## Supplementary Dataset 1 for "GOntact: using chromatin contacts to infer target genes and Gene Ontology enrichments for *cis*-regulatory elements": GOntact_element_annotation.txt (part 121 of 235)

ElementID	Chr	Start	End	GeneID	GeneType	MajorIsoform	TSSPosition	DistanceElementTSS	AssociationEvidence
chr1:52665747-52665898	1	52665748	52665898	ENSG00000085840	protein_coding	ENST00000921462	52404471	261352.000000	contact 1:52404256-52405484_1:52660164-52663402 distance:256913;contact 1:52404256-52405484_1:52670026-52676552 distance:268419;contact 1:52404256-52405484_1:52663403-52670025 distance:261844
chr1:52665747-52665898	1	52665748	52665898	ENSG00000116157	protein_coding	ENST00000361314	52602371	63452.000000	contact 1:52593289-52604664_1:52660164-52663402 distance:62807;contact 1:52593289-52604664_1:52663403-52670025 distance:67738
chr1:52665747-52665898	1	52665748	52665898	ENSG00000134748	protein_coding	ENST00000257181	52404602	261221.000000	contact 1:52404256-52405484_1:52660164-52663402 distance:256913;contact 1:52404256-52405484_1:52670026-52676552 distance:268419;contact 1:52404256-52405484_1:52663403-52670025 distance:261844
chr1:52665747-52665898	1	52665748	52665898	ENSG00000154222	protein_coding	ENST00000917745	52366223	299600.000000	contact 1:52361471-52366801_1:52660164-52663402 distance:297647;contact 1:52361471-52366801_1:52670026-52676552 distance:309153;contact 1:52361471-52366801_1:52663403-52670025 distance:302578
chr1:52665747-52665898	1	52665748	52665898	ENSG00000157184	protein_coding	ENST00000873097	53196824	531001.000000	contact 1:53194818-53200870_1:52670026-52676552 distance:524555
chr1:52666487-52666638	1	52666488	52666638	ENSG00000085840	protein_coding	ENST00000921462	52404471	262092.000000	contact 1:52404256-52405484_1:52660164-52663402 distance:256913;contact 1:52404256-52405484_1:52670026-52676552 distance:268419;contact 1:52404256-52405484_1:52663403-52670025 distance:261844
chr1:52666487-52666638	1	52666488	52666638	ENSG00000116157	protein_coding	ENST00000361314	52602371	64192.000000	contact 1:52593289-52604664_1:52660164-52663402 distance:62807;contact 1:52593289-52604664_1:52663403-52670025 distance:67738
chr1:52666487-52666638	1	52666488	52666638	ENSG00000134748	protein_coding	ENST00000257181	52404602	261961.000000	contact 1:52404256-52405484_1:52660164-52663402 distance:256913;contact 1:52404256-52405484_1:52670026-52676552 distance:268419;contact 1:52404256-52405484_1:52663403-52670025 distance:261844
chr1:52666487-52666638	1	52666488	52666638	ENSG00000154222	protein_coding	ENST00000917745	52366223	300340.000000	contact 1:52361471-52366801_1:52660164-52663402 distance:297647;contact 1:52361471-52366801_1:52670026-52676552 distance:309153;contact 1:52361471-52366801_1:52663403-52670025 distance:302578
chr1:52666487-52666638	1	52666488	52666638	ENSG00000157184	protein_coding	ENST00000873097	53196824	530261.000000	contact 1:53194818-53200870_1:52670026-52676552 distance:524555
chr1:52668847-52668998	1	52668848	52668998	ENSG00000085840	protein_coding	ENST00000921462	52404471	264452.000000	contact 1:52404256-52405484_1:52663403-52670025 distance:261844;contact 1:52404256-52405484_1:52670026-52676552 distance:268419
chr1:52668847-52668998	1	52668848	52668998	ENSG00000116157	protein_coding	ENST00000361314	52602371	66552.000000	contact 1:52593289-52604664_1:52663403-52670025 distance:67738
chr1:52668847-52668998	1	52668848	52668998	ENSG00000134748	protein_coding	ENST00000257181	52404602	264321.000000	contact 1:52404256-52405484_1:52663403-52670025 distance:261844;contact 1:52404256-52405484_1:52670026-52676552 distance:268419
chr1:52668847-52668998	1	52668848	52668998	ENSG00000154222	protein_coding	ENST00000917745	52366223	302700.000000	contact 1:52361471-52366801_1:52663403-52670025 distance:302578;contact 1:52361471-52366801_1:52670026-52676552 distance:309153
chr1:52668847-52668998	1	52668848	52668998	ENSG00000157184	protein_coding	ENST00000873097	53196824	527901.000000	contact 1:53194818-53200870_1:52670026-52676552 distance:524555
chr1:52669847-52669998	1	52669848	52669998	ENSG00000085840	protein_coding	ENST00000921462	52404471	265452.000000	contact 1:52404256-52405484_1:52663403-52670025 distance:261844;contact 1:52404256-52405484_1:52670026-52676552 distance:268419
chr1:52669847-52669998	1	52669848	52669998	ENSG00000116157	protein_coding	ENST00000361314	52602371	67552.000000	contact 1:52593289-52604664_1:52663403-52670025 distance:67738
chr1:52669847-52669998	1	52669848	52669998	ENSG00000134748	protein_coding	ENST00000257181	52404602	265321.000000	contact 1:52404256-52405484_1:52663403-52670025 distance:261844;contact 1:52404256-52405484_1:52670026-52676552 distance:268419
chr1:52669847-52669998	1	52669848	52669998	ENSG00000154222	protein_coding	ENST00000917745	52366223	303700.000000	contact 1:52361471-52366801_1:52663403-52670025 distance:302578;contact 1:52361471-52366801_1:52670026-52676552 distance:309153
chr1:52669847-52669998	1	52669848	52669998	ENSG00000157184	protein_coding	ENST00000873097	53196824	526901.000000	contact 1:53194818-53200870_1:52670026-52676552 distance:524555
chr1:52673087-52673238	1	52673088	52673238	ENSG00000085840	protein_coding	ENST00000921462	52404471	268692.000000	contact 1:52404256-52405484_1:52663403-52670025 distance:261844;contact 1:52404256-52405484_1:52676553-52678773 distance:272793;contact 1:52404256-52405484_1:52670026-52676552 distance:268419
chr1:52673087-52673238	1	52673088	52673238	ENSG00000116157	protein_coding	ENST00000361314	52602371	70792.000000	contact 1:52593289-52604664_1:52663403-52670025 distance:67738
chr1:52673087-52673238	1	52673088	52673238	ENSG00000117862	protein_coding	ENST00000715260	52055772	617391.000000	contact 1:52055875-52059048_1:52676553-52678773 distance:620202
chr1:52673087-52673238	1	52673088	52673238	ENSG00000134717	protein_coding	ENST00000313334	52056295	616868.000000	contact 1:52055875-52059048_1:52676553-52678773 distance:620202
chr1:52673087-52673238	1	52673088	52673238	ENSG00000134748	protein_coding	ENST00000257181	52404602	268561.000000	contact 1:52404256-52405484_1:52663403-52670025 distance:261844;contact 1:52404256-52405484_1:52676553-52678773 distance:272793;contact 1:52404256-52405484_1:52670026-52676552 distance:268419
chr1:52673087-52673238	1	52673088	52673238	ENSG00000154222	protein_coding	ENST00000917745	52366223	306940.000000	contact 1:52361471-52366801_1:52663403-52670025 distance:302578;contact 1:52361471-52366801_1:52676553-52678773 distance:313527;contact 1:52361471-52366801_1:52670026-52676552 distance:309153
chr1:52673087-52673238	1	52673088	52673238	ENSG00000157184	protein_coding	ENST00000873097	53196824	523661.000000	contact 1:53194818-53200870_1:52670026-52676552 distance:524555
chr1:52674887-52675038	1	52674888	52675038	ENSG00000085840	protein_coding	ENST00000921462	52404471	270492.000000	contact 1:52404256-52405484_1:52663403-52670025 distance:261844;contact 1:52404256-52405484_1:52678774-52684153 distance:276593;contact 1:52404256-52405484_1:52676553-52678773 distance:272793;contact 1:52404256-52405484_1:52670026-52676552 distance:268419
chr1:52674887-52675038	1	52674888	52675038	ENSG00000116157	protein_coding	ENST00000361314	52602371	72592.000000	contact 1:52593289-52604664_1:52663403-52670025 distance:67738;contact 1:52593289-52604664_1:52678774-52684153 distance:82487
chr1:52674887-52675038	1	52674888	52675038	ENSG00000117862	protein_coding	ENST00000715260	52055772	619191.000000	contact 1:52055875-52059048_1:52676553-52678773 distance:620202
chr1:52674887-52675038	1	52674888	52675038	ENSG00000134717	protein_coding	ENST00000313334	52056295	618668.000000	contact 1:52055875-52059048_1:52676553-52678773 distance:620202
chr1:52674887-52675038	1	52674888	52675038	ENSG00000134748	protein_coding	ENST00000257181	52404602	270361.000000	contact 1:52404256-52405484_1:52663403-52670025 distance:261844;contact 1:52404256-52405484_1:52678774-52684153 distance:276593;contact 1:52404256-52405484_1:52676553-52678773 distance:272793;contact 1:52404256-52405484_1:52670026-52676552 distance:268419
chr1:52674887-52675038	1	52674888	52675038	ENSG00000154222	protein_coding	ENST00000917745	52366223	308740.000000	contact 1:52361471-52366801_1:52663403-52670025 distance:302578;contact 1:52361471-52366801_1:52678774-52684153 distance:317327;contact 1:52361471-52366801_1:52676553-52678773 distance:313527;contact 1:52361471-52366801_1:52670026-52676552 distance:309153
chr1:52674887-52675038	1	52674888	52675038	ENSG00000157077	protein_coding	ENST00000371591	52142212	532751.000000	contact 1:52129323-52142778_1:52678774-52684153 distance:545413
chr1:52674887-52675038	1	52674888	52675038	ENSG00000157184	protein_coding	ENST00000873097	53196824	521861.000000	contact 1:53194818-53200870_1:52670026-52676552 distance:524555
chr1:52675147-52675298	1	52675148	52675298	ENSG00000085840	protein_coding	ENST00000921462	52404471	270752.000000	contact 1:52404256-52405484_1:52670026-52676552 distance:268419;contact 1:52404256-52405484_1:52678774-52684153 distance:276593;contact 1:52404256-52405484_1:52676553-52678773 distance:272793
chr1:52675147-52675298	1	52675148	52675298	ENSG00000116157	protein_coding	ENST00000361314	52602371	72852.000000	contact 1:52593289-52604664_1:52678774-52684153 distance:82487
chr1:52675147-52675298	1	52675148	52675298	ENSG00000117862	protein_coding	ENST00000715260	52055772	619451.000000	contact 1:52055875-52059048_1:52676553-52678773 distance:620202
chr1:52675147-52675298	1	52675148	52675298	ENSG00000134717	protein_coding	ENST00000313334	52056295	618928.000000	contact 1:52055875-52059048_1:52676553-52678773 distance:620202
chr1:52675147-52675298	1	52675148	52675298	ENSG00000134748	protein_coding	ENST00000257181	52404602	270621.000000	contact 1:52404256-52405484_1:52670026-52676552 distance:268419;contact 1:52404256-52405484_1:52678774-52684153 distance:276593;contact 1:52404256-52405484_1:52676553-52678773 distance:272793
chr1:52675147-52675298	1	52675148	52675298	ENSG00000154222	protein_coding	ENST00000917745	52366223	309000.000000	contact 1:52361471-52366801_1:52670026-52676552 distance:309153;contact 1:52361471-52366801_1:52678774-52684153 distance:317327;contact 1:52361471-52366801_1:52676553-52678773 distance:313527
chr1:52675147-52675298	1	52675148	52675298	ENSG00000157077	protein_coding	ENST00000371591	52142212	533011.000000	contact 1:52129323-52142778_1:52678774-52684153 distance:545413
chr1:52675147-52675298	1	52675148	52675298	ENSG00000157184	protein_coding	ENST00000873097	53196824	521601.000000	contact 1:53194818-53200870_1:52670026-52676552 distance:524555
chr1:52676587-52676738	1	52676588	52676738	ENSG00000085840	protein_coding	ENST00000921462	52404471	272192.000000	contact 1:52404256-52405484_1:52670026-52676552 distance:268419;contact 1:52404256-52405484_1:52678774-52684153 distance:276593;contact 1:52404256-52405484_1:52676553-52678773 distance:272793
chr1:52676587-52676738	1	52676588	52676738	ENSG00000116157	protein_coding	ENST00000361314	52602371	74292.000000	contact 1:52593289-52604664_1:52678774-52684153 distance:82487
chr1:52676587-52676738	1	52676588	52676738	ENSG00000117862	protein_coding	ENST00000715260	52055772	620891.000000	contact 1:52055875-52059048_1:52676553-52678773 distance:620202
chr1:52676587-52676738	1	52676588	52676738	ENSG00000134717	protein_coding	ENST00000313334	52056295	620368.000000	contact 1:52055875-52059048_1:52676553-52678773 distance:620202
chr1:52676587-52676738	1	52676588	52676738	ENSG00000134748	protein_coding	ENST00000257181	52404602	272061.000000	contact 1:52404256-52405484_1:52670026-52676552 distance:268419;contact 1:52404256-52405484_1:52678774-52684153 distance:276593;contact 1:52404256-52405484_1:52676553-52678773 distance:272793
chr1:52676587-52676738	1	52676588	52676738	ENSG00000154222	protein_coding	ENST00000917745	52366223	310440.000000	contact 1:52361471-52366801_1:52670026-52676552 distance:309153;contact 1:52361471-52366801_1:52678774-52684153 distance:317327;contact 1:52361471-52366801_1:52676553-52678773 distance:313527
chr1:52676587-52676738	1	52676588	52676738	ENSG00000157077	protein_coding	ENST00000371591	52142212	534451.000000	contact 1:52129323-52142778_1:52678774-52684153 distance:545413
chr1:52676587-52676738	1	52676588	52676738	ENSG00000157184	protein_coding	ENST00000873097	53196824	520161.000000	contact 1:53194818-53200870_1:52670026-52676552 distance:524555
chr1:52677467-52677618	1	52677468	52677618	ENSG00000085840	protein_coding	ENST00000921462	52404471	273072.000000	contact 1:52404256-52405484_1:52670026-52676552 distance:268419;contact 1:52404256-52405484_1:52678774-52684153 distance:276593;contact 1:52404256-52405484_1:52676553-52678773 distance:272793
chr1:52677467-52677618	1	52677468	52677618	ENSG00000116157	protein_coding	ENST00000361314	52602371	75172.000000	contact 1:52593289-52604664_1:52678774-52684153 distance:82487
chr1:52677467-52677618	1	52677468	52677618	ENSG00000117862	protein_coding	ENST00000715260	52055772	621771.000000	contact 1:52055875-52059048_1:52676553-52678773 distance:620202
chr1:52677467-52677618	1	52677468	52677618	ENSG00000134717	protein_coding	ENST00000313334	52056295	621248.000000	contact 1:52055875-52059048_1:52676553-52678773 distance:620202
chr1:52677467-52677618	1	52677468	52677618	ENSG00000134748	protein_coding	ENST00000257181	52404602	272941.000000	contact 1:52404256-52405484_1:52670026-52676552 distance:268419;contact 1:52404256-52405484_1:52678774-52684153 distance:276593;contact 1:52404256-52405484_1:52676553-52678773 distance:272793
chr1:52677467-52677618	1	52677468	52677618	ENSG00000154222	protein_coding	ENST00000917745	52366223	311320.000000	contact 1:52361471-52366801_1:52670026-52676552 distance:309153;contact 1:52361471-52366801_1:52678774-52684153 distance:317327;contact 1:52361471-52366801_1:52676553-52678773 distance:313527
chr1:52677467-52677618	1	52677468	52677618	ENSG00000157077	protein_coding	ENST00000371591	52142212	535331.000000	contact 1:52129323-52142778_1:52678774-52684153 distance:545413
chr1:52677467-52677618	1	52677468	52677618	ENSG00000157184	protein_coding	ENST00000873097	53196824	519281.000000	contact 1:53194818-53200870_1:52670026-52676552 distance:524555
chr1:52686287-52686438	1	52686288	52686438	ENSG00000085840	protein_coding	ENST00000921462	52404471	281892.000000	contact 1:52404256-52405484_1:52678774-52684153 distance:276593;contact 1:52404256-52405484_1:52684154-52699592 distance:287003
chr1:52686287-52686438	1	52686288	52686438	ENSG00000116157	protein_coding	ENST00000361314	52602371	83992.000000	contact 1:52593289-52604664_1:52678774-52684153 distance:82487
chr1:52686287-52686438	1	52686288	52686438	ENSG00000117862	protein_coding	ENST00000715260	52055772	630591.000000	contact 1:52055875-52059048_1:52684154-52699592 distance:634412
chr1:52686287-52686438	1	52686288	52686438	ENSG00000134717	protein_coding	ENST00000313334	52056295	630068.000000	contact 1:52055875-52059048_1:52684154-52699592 distance:634412
chr1:52686287-52686438	1	52686288	52686438	ENSG00000134748	protein_coding	ENST00000257181	52404602	281761.000000	contact 1:52404256-52405484_1:52678774-52684153 distance:276593;contact 1:52404256-52405484_1:52684154-52699592 distance:287003
chr1:52686287-52686438	1	52686288	52686438	ENSG00000154222	protein_coding	ENST00000917745	52366223	320140.000000	contact 1:52361471-52366801_1:52678774-52684153 distance:317327;contact 1:52361471-52366801_1:52684154-52699592 distance:327737
chr1:52686287-52686438	1	52686288	52686438	ENSG00000157077	protein_coding	ENST00000371591	52142212	544151.000000	contact 1:52129323-52142778_1:52678774-52684153 distance:545413
chr1:52686287-52686438	1	52686288	52686438	ENSG00000162385	protein_coding	ENST00000890248	53238562	552199.000000	contact 1:53233465-53239336_1:52684154-52699592 distance:544527
chr1:52697367-52697518	1	52697368	52697518	ENSG00000078618	protein_coding	ENST00000888744	51878763	818680.000000	contact 1:51878051-51883395_1:52699593-52703451 distance:820799
chr1:52697367-52697518	1	52697368	52697518	ENSG00000085840	protein_coding	ENST00000921462	52404471	292972.000000	contact 1:52404256-52405484_1:52684154-52699592 distance:287003;contact 1:52404256-52405484_1:52699593-52703451 distance:296652
chr1:52697367-52697518	1	52697368	52697518	ENSG00000117862	protein_coding	ENST00000715260	52055772	641671.000000	contact 1:52055875-52059048_1:52684154-52699592 distance:634412;contact 1:52055875-52059048_1:52699593-52703451 distance:644061
chr1:52697367-52697518	1	52697368	52697518	ENSG00000134717	protein_coding	ENST00000313334	52056295	641148.000000	contact 1:52055875-52059048_1:52684154-52699592 distance:634412;contact 1:52055875-52059048_1:52699593-52703451 distance:644061
chr1:52697367-52697518	1	52697368	52697518	ENSG00000134748	protein_coding	ENST00000257181	52404602	292841.000000	contact 1:52404256-52405484_1:52684154-52699592 distance:287003;contact 1:52404256-52405484_1:52699593-52703451 distance:296652
chr1:52697367-52697518	1	52697368	52697518	ENSG00000154222	protein_coding	ENST00000917745	52366223	331220.000000	contact 1:52361471-52366801_1:52684154-52699592 distance:327737;contact 1:52361471-52366801_1:52699593-52703451 distance:337386
chr1:52697367-52697518	1	52697368	52697518	ENSG00000162383	protein_coding	ENST00000371494	53142638	445195.000000	contact 1:53140048-53144668_1:52699593-52703451 distance:440836
chr1:52697367-52697518	1	52697368	52697518	ENSG00000162385	protein_coding	ENST00000890248	53238562	541119.000000	contact 1:53233465-53239336_1:52684154-52699592 distance:544527
chr1:52697367-52697518	1	52697368	52697518	ENSG00000198841	protein_coding	ENST00000371614	52033810	663633.000000	contact 1:52031897-52034512_1:52699593-52703451 distance:668318
chr1:52697912-52698063	1	52697913	52698063	ENSG00000078618	protein_coding	ENST00000888744	51878763	819225.000000	contact 1:51878051-51883395_1:52699593-52703451 distance:820799
chr1:52697912-52698063	1	52697913	52698063	ENSG00000085840	protein_coding	ENST00000921462	52404471	293517.000000	contact 1:52404256-52405484_1:52684154-52699592 distance:287003;contact 1:52404256-52405484_1:52699593-52703451 distance:296652
chr1:52697912-52698063	1	52697913	52698063	ENSG00000117862	protein_coding	ENST00000715260	52055772	642216.000000	contact 1:52055875-52059048_1:52684154-52699592 distance:634412;contact 1:52055875-52059048_1:52699593-52703451 distance:644061
chr1:52697912-52698063	1	52697913	52698063	ENSG00000134717	protein_coding	ENST00000313334	52056295	641693.000000	contact 1:52055875-52059048_1:52684154-52699592 distance:634412;contact 1:52055875-52059048_1:52699593-52703451 distance:644061
chr1:52697912-52698063	1	52697913	52698063	ENSG00000134748	protein_coding	ENST00000257181	52404602	293386.000000	contact 1:52404256-52405484_1:52684154-52699592 distance:287003;contact 1:52404256-52405484_1:52699593-52703451 distance:296652
chr1:52697912-52698063	1	52697913	52698063	ENSG00000154222	protein_coding	ENST00000917745	52366223	331765.000000	contact 1:52361471-52366801_1:52684154-52699592 distance:327737;contact 1:52361471-52366801_1:52699593-52703451 distance:337386
chr1:52697912-52698063	1	52697913	52698063	ENSG00000162383	protein_coding	ENST00000371494	53142638	444650.000000	contact 1:53140048-53144668_1:52699593-52703451 distance:440836
chr1:52697912-52698063	1	52697913	52698063	ENSG00000162385	protein_coding	ENST00000890248	53238562	540574.000000	contact 1:53233465-53239336_1:52684154-52699592 distance:544527
chr1:52697912-52698063	1	52697913	52698063	ENSG00000198841	protein_coding	ENST00000371614	52033810	664178.000000	contact 1:52031897-52034512_1:52699593-52703451 distance:668318
chr1:52700672-52700823	1	52700673	52700823	ENSG00000078618	protein_coding	ENST00000888744	51878763	821985.000000	contact 1:51878051-51883395_1:52699593-52703451 distance:820799
chr1:52700672-52700823	1	52700673	52700823	ENSG00000085840	protein_coding	ENST00000921462	52404471	296277.000000	contact 1:52404256-52405484_1:52684154-52699592 distance:287003;contact 1:52404256-52405484_1:52703452-52719531 distance:306621;contact 1:52404256-52405484_1:52699593-52703451 distance:296652
chr1:52700672-52700823	1	52700673	52700823	ENSG00000117862	protein_coding	ENST00000715260	52055772	644976.000000	contact 1:52055875-52059048_1:52684154-52699592 distance:634412;contact 1:52055875-52059048_1:52703452-52719531 distance:654030;contact 1:52055875-52059048_1:52699593-52703451 distance:644061
chr1:52700672-52700823	1	52700673	52700823	ENSG00000134717	protein_coding	ENST00000313334	52056295	644453.000000	contact 1:52055875-52059048_1:52684154-52699592 distance:634412;contact 1:52055875-52059048_1:52703452-52719531 distance:654030;contact 1:52055875-52059048_1:52699593-52703451 distance:644061
chr1:52700672-52700823	1	52700673	52700823	ENSG00000134748	protein_coding	ENST00000257181	52404602	296146.000000	contact 1:52404256-52405484_1:52684154-52699592 distance:287003;contact 1:52404256-52405484_1:52703452-52719531 distance:306621;contact 1:52404256-52405484_1:52699593-52703451 distance:296652
chr1:52700672-52700823	1	52700673	52700823	ENSG00000154222	protein_coding	ENST00000917745	52366223	334525.000000	contact 1:52361471-52366801_1:52684154-52699592 distance:327737;contact 1:52361471-52366801_1:52703452-52719531 distance:347355;contact 1:52361471-52366801_1:52699593-52703451 distance:337386
chr1:52700672-52700823	1	52700673	52700823	ENSG00000162383	protein_coding	ENST00000371494	53142638	441890.000000	contact 1:53140048-53144668_1:52699593-52703451 distance:440836
chr1:52700672-52700823	1	52700673	52700823	ENSG00000162385	protein_coding	ENST00000890248	53238562	537814.000000	contact 1:53233465-53239336_1:52684154-52699592 distance:544527
chr1:52700672-52700823	1	52700673	52700823	ENSG00000198841	protein_coding	ENST00000371614	52033810	666938.000000	contact 1:52031897-52034512_1:52703452-52719531 distance:678287;contact 1:52031897-52034512_1:52699593-52703451 distance:668318
chr1:52700827-52700978	1	52700828	52700978	ENSG00000078618	protein_coding	ENST00000888744	51878763	822140.000000	contact 1:51878051-51883395_1:52699593-52703451 distance:820799
chr1:52700827-52700978	1	52700828	52700978	ENSG00000085840	protein_coding	ENST00000921462	52404471	296432.000000	contact 1:52404256-52405484_1:52684154-52699592 distance:287003;contact 1:52404256-52405484_1:52703452-52719531 distance:306621;contact 1:52404256-52405484_1:52699593-52703451 distance:296652
chr1:52700827-52700978	1	52700828	52700978	ENSG00000117862	protein_coding	ENST00000715260	52055772	645131.000000	contact 1:52055875-52059048_1:52684154-52699592 distance:634412;contact 1:52055875-52059048_1:52703452-52719531 distance:654030;contact 1:52055875-52059048_1:52699593-52703451 distance:644061
chr1:52700827-52700978	1	52700828	52700978	ENSG00000134717	protein_coding	ENST00000313334	52056295	644608.000000	contact 1:52055875-52059048_1:52684154-52699592 distance:634412;contact 1:52055875-52059048_1:52703452-52719531 distance:654030;contact 1:52055875-52059048_1:52699593-52703451 distance:644061
chr1:52700827-52700978	1	52700828	52700978	ENSG00000134748	protein_coding	ENST00000257181	52404602	296301.000000	contact 1:52404256-52405484_1:52684154-52699592 distance:287003;contact 1:52404256-52405484_1:52703452-52719531 distance:306621;contact 1:52404256-52405484_1:52699593-52703451 distance:296652
chr1:52700827-52700978	1	52700828	52700978	ENSG00000154222	protein_coding	ENST00000917745	52366223	334680.000000	contact 1:52361471-52366801_1:52684154-52699592 distance:327737;contact 1:52361471-52366801_1:52703452-52719531 distance:347355;contact 1:52361471-52366801_1:52699593-52703451 distance:337386
chr1:52700827-52700978	1	52700828	52700978	ENSG00000162383	protein_coding	ENST00000371494	53142638	441735.000000	contact 1:53140048-53144668_1:52699593-52703451 distance:440836
chr1:52700827-52700978	1	52700828	52700978	ENSG00000162385	protein_coding	ENST00000890248	53238562	537659.000000	contact 1:53233465-53239336_1:52684154-52699592 distance:544527
chr1:52700827-52700978	1	52700828	52700978	ENSG00000198841	protein_coding	ENST00000371614	52033810	667093.000000	contact 1:52031897-52034512_1:52703452-52719531 distance:678287;contact 1:52031897-52034512_1:52699593-52703451 distance:668318
chr1:52701027-52701178	1	52701028	52701178	ENSG00000078618	protein_coding	ENST00000888744	51878763	822340.000000	contact 1:51878051-51883395_1:52699593-52703451 distance:820799
chr1:52701027-52701178	1	52701028	52701178	ENSG00000085840	protein_coding	ENST00000921462	52404471	296632.000000	contact 1:52404256-52405484_1:52684154-52699592 distance:287003;contact 1:52404256-52405484_1:52703452-52719531 distance:306621;contact 1:52404256-52405484_1:52699593-52703451 distance:296652
chr1:52701027-52701178	1	52701028	52701178	ENSG00000117862	protein_coding	ENST00000715260	52055772	645331.000000	contact 1:52055875-52059048_1:52684154-52699592 distance:634412;contact 1:52055875-52059048_1:52703452-52719531 distance:654030;contact 1:52055875-52059048_1:52699593-52703451 distance:644061
chr1:52701027-52701178	1	52701028	52701178	ENSG00000134717	protein_coding	ENST00000313334	52056295	644808.000000	contact 1:52055875-52059048_1:52684154-52699592 distance:634412;contact 1:52055875-52059048_1:52703452-52719531 distance:654030;contact 1:52055875-52059048_1:52699593-52703451 distance:644061
chr1:52701027-52701178	1	52701028	52701178	ENSG00000134748	protein_coding	ENST00000257181	52404602	296501.000000	contact 1:52404256-52405484_1:52684154-52699592 distance:287003;contact 1:52404256-52405484_1:52703452-52719531 distance:306621;contact 1:52404256-52405484_1:52699593-52703451 distance:296652
chr1:52701027-52701178	1	52701028	52701178	ENSG00000154222	protein_coding	ENST00000917745	52366223	334880.000000	contact 1:52361471-52366801_1:52684154-52699592 distance:327737;contact 1:52361471-52366801_1:52703452-52719531 distance:347355;contact 1:52361471-52366801_1:52699593-52703451 distance:337386
chr1:52701027-52701178	1	52701028	52701178	ENSG00000162383	protein_coding	ENST00000371494	53142638	441535.000000	contact 1:53140048-53144668_1:52699593-52703451 distance:440836
chr1:52701027-52701178	1	52701028	52701178	ENSG00000162385	protein_coding	ENST00000890248	53238562	537459.000000	contact 1:53233465-53239336_1:52684154-52699592 distance:544527
chr1:52701027-52701178	1	52701028	52701178	ENSG00000198841	protein_coding	ENST00000371614	52033810	667293.000000	contact 1:52031897-52034512_1:52703452-52719531 distance:678287;contact 1:52031897-52034512_1:52699593-52703451 distance:668318
chr1:52703347-52703498	1	52703348	52703498	ENSG00000078618	protein_coding	ENST00000888744	51878763	824660.000000	contact 1:51878051-51883395_1:52699593-52703451 distance:820799
chr1:52703347-52703498	1	52703348	52703498	ENSG00000085840	protein_coding	ENST00000921462	52404471	298952.000000	contact 1:52404256-52405484_1:52684154-52699592 distance:287003;contact 1:52404256-52405484_1:52703452-52719531 distance:306621;contact 1:52404256-52405484_1:52699593-52703451 distance:296652
chr1:52703347-52703498	1	52703348	52703498	ENSG00000117862	protein_coding	ENST00000715260	52055772	647651.000000	contact 1:52055875-52059048_1:52684154-52699592 distance:634412;contact 1:52055875-52059048_1:52703452-52719531 distance:654030;contact 1:52055875-52059048_1:52699593-52703451 distance:644061
chr1:52703347-52703498	1	52703348	52703498	ENSG00000134717	protein_coding	ENST00000313334	52056295	647128.000000	contact 1:52055875-52059048_1:52684154-52699592 distance:634412;contact 1:52055875-52059048_1:52703452-52719531 distance:654030;contact 1:52055875-52059048_1:52699593-52703451 distance:644061
chr1:52703347-52703498	1	52703348	52703498	ENSG00000134748	protein_coding	ENST00000257181	52404602	298821.000000	contact 1:52404256-52405484_1:52684154-52699592 distance:287003;contact 1:52404256-52405484_1:52703452-52719531 distance:306621;contact 1:52404256-52405484_1:52699593-52703451 distance:296652
chr1:52703347-52703498	1	52703348	52703498	ENSG00000154222	protein_coding	ENST00000917745	52366223	337200.000000	contact 1:52361471-52366801_1:52684154-52699592 distance:327737;contact 1:52361471-52366801_1:52703452-52719531 distance:347355;contact 1:52361471-52366801_1:52699593-52703451 distance:337386
chr1:52703347-52703498	1	52703348	52703498	ENSG00000162383	protein_coding	ENST00000371494	53142638	439215.000000	contact 1:53140048-53144668_1:52699593-52703451 distance:440836
chr1:52703347-52703498	1	52703348	52703498	ENSG00000162385	protein_coding	ENST00000890248	53238562	535139.000000	contact 1:53233465-53239336_1:52684154-52699592 distance:544527
chr1:52703347-52703498	1	52703348	52703498	ENSG00000198841	protein_coding	ENST00000371614	52033810	669613.000000	contact 1:52031897-52034512_1:52703452-52719531 distance:678287;contact 1:52031897-52034512_1:52699593-52703451 distance:668318
chr1:52725972-52726123	1	52725973	52726123	ENSG00000078618	protein_coding	ENST00000888744	51878763	847285.000000	contact 1:51878051-51883395_1:52724371-52726269 distance:844597;contact 1:51878051-51883395_1:52723470-52724370 distance:843197
chr1:52725972-52726123	1	52725973	52726123	ENSG00000085840	protein_coding	ENST00000921462	52404471	321577.000000	contact 1:52404256-52405484_1:52719532-52723469 distance:316630;contact 1:52404256-52405484_1:52729561-52732234 distance:326027;contact 1:52404256-52405484_1:52727568-52729560 distance:323694;contact 1:52404256-52405484_1:52724371-52726269 distance:320450;contact 1:52404256-52405484_1:52723470-52724370 distance:319050
chr1:52725972-52726123	1	52725973	52726123	ENSG00000117862	protein_coding	ENST00000715260	52055772	670276.000000	contact 1:52055875-52059048_1:52719532-52723469 distance:664039;contact 1:52055875-52059048_1:52727568-52729560 distance:671103;contact 1:52055875-52059048_1:52724371-52726269 distance:667859;contact 1:52055875-52059048_1:52723470-52724370 distance:666459
chr1:52725972-52726123	1	52725973	52726123	ENSG00000134717	protein_coding	ENST00000313334	52056295	669753.000000	contact 1:52055875-52059048_1:52719532-52723469 distance:664039;contact 1:52055875-52059048_1:52727568-52729560 distance:671103;contact 1:52055875-52059048_1:52724371-52726269 distance:667859;contact 1:52055875-52059048_1:52723470-52724370 distance:666459
chr1:52725972-52726123	1	52725973	52726123	ENSG00000134748	protein_coding	ENST00000257181	52404602	321446.000000	contact 1:52404256-52405484_1:52719532-52723469 distance:316630;contact 1:52404256-52405484_1:52729561-52732234 distance:326027;contact 1:52404256-52405484_1:52727568-52729560 distance:323694;contact 1:52404256-52405484_1:52724371-52726269 distance:320450;contact 1:52404256-52405484_1:52723470-52724370 distance:319050
chr1:52725972-52726123	1	52725973	52726123	ENSG00000154222	protein_coding	ENST00000917745	52366223	359825.000000	contact 1:52361471-52366801_1:52719532-52723469 distance:357364;contact 1:52361471-52366801_1:52729561-52732234 distance:366761;contact 1:52361471-52366801_1:52727568-52729560 distance:364428;contact 1:52361471-52366801_1:52724371-52726269 distance:361184;contact 1:52361471-52366801_1:52723470-52724370 distance:359784
chr1:52725972-52726123	1	52725973	52726123	ENSG00000157184	protein_coding	ENST00000873097	53196824	470776.000000	contact 1:53194818-53200870_1:52719532-52723469 distance:476344;contact 1:53194818-53200870_1:52727568-52729560 distance:469280
chr1:52725972-52726123	1	52725973	52726123	ENSG00000162383	protein_coding	ENST00000371494	53142638	416590.000000	contact 1:53140048-53144668_1:52719532-52723469 distance:420858;contact 1:53140048-53144668_1:52727568-52729560 distance:413794
chr1:52725972-52726123	1	52725973	52726123	ENSG00000162384	protein_coding	ENST00000294360	53220634	494586.000000	contact 1:53220068-53224126_1:52727568-52729560 distance:493533;contact 1:53220068-53224126_1:52724371-52726269 distance:496777
chr1:52725972-52726123	1	52725973	52726123	ENSG00000198841	protein_coding	ENST00000371614	52033810	692238.000000	contact 1:52031897-52034512_1:52727568-52729560 distance:695360;contact 1:52031897-52034512_1:52724371-52726269 distance:692116
chr1:52726667-52726818	1	52726668	52726818	ENSG00000078618	protein_coding	ENST00000888744	51878763	847980.000000	contact 1:51878051-51883395_1:52724371-52726269 distance:844597;contact 1:51878051-51883395_1:52723470-52724370 distance:843197
chr1:52726667-52726818	1	52726668	52726818	ENSG00000085840	protein_coding	ENST00000921462	52404471	322272.000000	contact 1:52404256-52405484_1:52719532-52723469 distance:316630;contact 1:52404256-52405484_1:52729561-52732234 distance:326027;contact 1:52404256-52405484_1:52727568-52729560 distance:323694;contact 1:52404256-52405484_1:52724371-52726269 distance:320450;contact 1:52404256-52405484_1:52723470-52724370 distance:319050
chr1:52726667-52726818	1	52726668	52726818	ENSG00000117862	protein_coding	ENST00000715260	52055772	670971.000000	contact 1:52055875-52059048_1:52719532-52723469 distance:664039;contact 1:52055875-52059048_1:52727568-52729560 distance:671103;contact 1:52055875-52059048_1:52724371-52726269 distance:667859;contact 1:52055875-52059048_1:52723470-52724370 distance:666459
chr1:52726667-52726818	1	52726668	52726818	ENSG00000134717	protein_coding	ENST00000313334	52056295	670448.000000	contact 1:52055875-52059048_1:52719532-52723469 distance:664039;contact 1:52055875-52059048_1:52727568-52729560 distance:671103;contact 1:52055875-52059048_1:52724371-52726269 distance:667859;contact 1:52055875-52059048_1:52723470-52724370 distance:666459
chr1:52726667-52726818	1	52726668	52726818	ENSG00000134748	protein_coding	ENST00000257181	52404602	322141.000000	contact 1:52404256-52405484_1:52719532-52723469 distance:316630;contact 1:52404256-52405484_1:52729561-52732234 distance:326027;contact 1:52404256-52405484_1:52727568-52729560 distance:323694;contact 1:52404256-52405484_1:52724371-52726269 distance:320450;contact 1:52404256-52405484_1:52723470-52724370 distance:319050
chr1:52726667-52726818	1	52726668	52726818	ENSG00000154222	protein_coding	ENST00000917745	52366223	360520.000000	contact 1:52361471-52366801_1:52719532-52723469 distance:357364;contact 1:52361471-52366801_1:52729561-52732234 distance:366761;contact 1:52361471-52366801_1:52727568-52729560 distance:364428;contact 1:52361471-52366801_1:52724371-52726269 distance:361184;contact 1:52361471-52366801_1:52723470-52724370 distance:359784
chr1:52726667-52726818	1	52726668	52726818	ENSG00000157184	protein_coding	ENST00000873097	53196824	470081.000000	contact 1:53194818-53200870_1:52719532-52723469 distance:476344;contact 1:53194818-53200870_1:52727568-52729560 distance:469280
chr1:52726667-52726818	1	52726668	52726818	ENSG00000162383	protein_coding	ENST00000371494	53142638	415895.000000	contact 1:53140048-53144668_1:52719532-52723469 distance:420858;contact 1:53140048-53144668_1:52727568-52729560 distance:413794
chr1:52726667-52726818	1	52726668	52726818	ENSG00000162384	protein_coding	ENST00000294360	53220634	493891.000000	contact 1:53220068-53224126_1:52727568-52729560 distance:493533;contact 1:53220068-53224126_1:52724371-52726269 distance:496777
chr1:52726667-52726818	1	52726668	52726818	ENSG00000198841	protein_coding	ENST00000371614	52033810	692933.000000	contact 1:52031897-52034512_1:52727568-52729560 distance:695360;contact 1:52031897-52034512_1:52724371-52726269 distance:692116
chr1:52726852-52727003	1	52726853	52727003	ENSG00000078618	protein_coding	ENST00000888744	51878763	848165.000000	contact 1:51878051-51883395_1:52724371-52726269 distance:844597;contact 1:51878051-51883395_1:52723470-52724370 distance:843197
chr1:52726852-52727003	1	52726853	52727003	ENSG00000085840	protein_coding	ENST00000921462	52404471	322457.000000	contact 1:52404256-52405484_1:52719532-52723469 distance:316630;contact 1:52404256-52405484_1:52729561-52732234 distance:326027;contact 1:52404256-52405484_1:52727568-52729560 distance:323694;contact 1:52404256-52405484_1:52724371-52726269 distance:320450;contact 1:52404256-52405484_1:52723470-52724370 distance:319050
chr1:52726852-52727003	1	52726853	52727003	ENSG00000117862	protein_coding	ENST00000715260	52055772	671156.000000	contact 1:52055875-52059048_1:52719532-52723469 distance:664039;contact 1:52055875-52059048_1:52727568-52729560 distance:671103;contact 1:52055875-52059048_1:52724371-52726269 distance:667859;contact 1:52055875-52059048_1:52723470-52724370 distance:666459
chr1:52726852-52727003	1	52726853	52727003	ENSG00000134717	protein_coding	ENST00000313334	52056295	670633.000000	contact 1:52055875-52059048_1:52719532-52723469 distance:664039;contact 1:52055875-52059048_1:52727568-52729560 distance:671103;contact 1:52055875-52059048_1:52724371-52726269 distance:667859;contact 1:52055875-52059048_1:52723470-52724370 distance:666459
chr1:52726852-52727003	1	52726853	52727003	ENSG00000134748	protein_coding	ENST00000257181	52404602	322326.000000	contact 1:52404256-52405484_1:52719532-52723469 distance:316630;contact 1:52404256-52405484_1:52729561-52732234 distance:326027;contact 1:52404256-52405484_1:52727568-52729560 distance:323694;contact 1:52404256-52405484_1:52724371-52726269 distance:320450;contact 1:52404256-52405484_1:52723470-52724370 distance:319050
chr1:52726852-52727003	1	52726853	52727003	ENSG00000154222	protein_coding	ENST00000917745	52366223	360705.000000	contact 1:52361471-52366801_1:52719532-52723469 distance:357364;contact 1:52361471-52366801_1:52729561-52732234 distance:366761;contact 1:52361471-52366801_1:52727568-52729560 distance:364428;contact 1:52361471-52366801_1:52724371-52726269 distance:361184;contact 1:52361471-52366801_1:52723470-52724370 distance:359784
chr1:52726852-52727003	1	52726853	52727003	ENSG00000157184	protein_coding	ENST00000873097	53196824	469896.000000	contact 1:53194818-53200870_1:52719532-52723469 distance:476344;contact 1:53194818-53200870_1:52727568-52729560 distance:469280
chr1:52726852-52727003	1	52726853	52727003	ENSG00000162383	protein_coding	ENST00000371494	53142638	415710.000000	contact 1:53140048-53144668_1:52719532-52723469 distance:420858;contact 1:53140048-53144668_1:52727568-52729560 distance:413794
chr1:52726852-52727003	1	52726853	52727003	ENSG00000162384	protein_coding	ENST00000294360	53220634	493706.000000	contact 1:53220068-53224126_1:52727568-52729560 distance:493533;contact 1:53220068-53224126_1:52724371-52726269 distance:496777
chr1:52726852-52727003	1	52726853	52727003	ENSG00000198841	protein_coding	ENST00000371614	52033810	693118.000000	contact 1:52031897-52034512_1:52727568-52729560 distance:695360;contact 1:52031897-52034512_1:52724371-52726269 distance:692116
chr1:52727112-52727263	1	52727113	52727263	ENSG00000078618	protein_coding	ENST00000888744	51878763	848425.000000	contact 1:51878051-51883395_1:52724371-52726269 distance:844597;contact 1:51878051-51883395_1:52723470-52724370 distance:843197
chr1:52727112-52727263	1	52727113	52727263	ENSG00000085840	protein_coding	ENST00000921462	52404471	322717.000000	contact 1:52404256-52405484_1:52719532-52723469 distance:316630;contact 1:52404256-52405484_1:52729561-52732234 distance:326027;contact 1:52404256-52405484_1:52727568-52729560 distance:323694;contact 1:52404256-52405484_1:52724371-52726269 distance:320450;contact 1:52404256-52405484_1:52723470-52724370 distance:319050
chr1:52727112-52727263	1	52727113	52727263	ENSG00000117862	protein_coding	ENST00000715260	52055772	671416.000000	contact 1:52055875-52059048_1:52719532-52723469 distance:664039;contact 1:52055875-52059048_1:52727568-52729560 distance:671103;contact 1:52055875-52059048_1:52724371-52726269 distance:667859;contact 1:52055875-52059048_1:52723470-52724370 distance:666459
chr1:52727112-52727263	1	52727113	52727263	ENSG00000134717	protein_coding	ENST00000313334	52056295	670893.000000	contact 1:52055875-52059048_1:52719532-52723469 distance:664039;contact 1:52055875-52059048_1:52727568-52729560 distance:671103;contact 1:52055875-52059048_1:52724371-52726269 distance:667859;contact 1:52055875-52059048_1:52723470-52724370 distance:666459
chr1:52727112-52727263	1	52727113	52727263	ENSG00000134748	protein_coding	ENST00000257181	52404602	322586.000000	contact 1:52404256-52405484_1:52719532-52723469 distance:316630;contact 1:52404256-52405484_1:52729561-52732234 distance:326027;contact 1:52404256-52405484_1:52727568-52729560 distance:323694;contact 1:52404256-52405484_1:52724371-52726269 distance:320450;contact 1:52404256-52405484_1:52723470-52724370 distance:319050
chr1:52727112-52727263	1	52727113	52727263	ENSG00000154222	protein_coding	ENST00000917745	52366223	360965.000000	contact 1:52361471-52366801_1:52719532-52723469 distance:357364;contact 1:52361471-52366801_1:52732235-52740392 distance:372177;contact 1:52361471-52366801_1:52729561-52732234 distance:366761;contact 1:52361471-52366801_1:52727568-52729560 distance:364428;contact 1:52361471-52366801_1:52724371-52726269 distance:361184;contact 1:52361471-52366801_1:52723470-52724370 distance:359784
chr1:52727112-52727263	1	52727113	52727263	ENSG00000157184	protein_coding	ENST00000873097	53196824	469636.000000	contact 1:53194818-53200870_1:52719532-52723469 distance:476344;contact 1:53194818-53200870_1:52727568-52729560 distance:469280
chr1:52727112-52727263	1	52727113	52727263	ENSG00000162383	protein_coding	ENST00000371494	53142638	415450.000000	contact 1:53140048-53144668_1:52719532-52723469 distance:420858;contact 1:53140048-53144668_1:52727568-52729560 distance:413794
chr1:52727112-52727263	1	52727113	52727263	ENSG00000162384	protein_coding	ENST00000294360	53220634	493446.000000	contact 1:53220068-53224126_1:52727568-52729560 distance:493533;contact 1:53220068-53224126_1:52724371-52726269 distance:496777
chr1:52727112-52727263	1	52727113	52727263	ENSG00000198841	protein_coding	ENST00000371614	52033810	693378.000000	contact 1:52031897-52034512_1:52727568-52729560 distance:695360;contact 1:52031897-52034512_1:52724371-52726269 distance:692116
chr1:52727272-52727423	1	52727273	52727423	ENSG00000078618	protein_coding	ENST00000888744	51878763	848585.000000	contact 1:51878051-51883395_1:52724371-52726269 distance:844597;contact 1:51878051-51883395_1:52723470-52724370 distance:843197
chr1:52727272-52727423	1	52727273	52727423	ENSG00000085840	protein_coding	ENST00000921462	52404471	322877.000000	contact 1:52404256-52405484_1:52719532-52723469 distance:316630;contact 1:52404256-52405484_1:52729561-52732234 distance:326027;contact 1:52404256-52405484_1:52727568-52729560 distance:323694;contact 1:52404256-52405484_1:52724371-52726269 distance:320450;contact 1:52404256-52405484_1:52723470-52724370 distance:319050
chr1:52727272-52727423	1	52727273	52727423	ENSG00000117862	protein_coding	ENST00000715260	52055772	671576.000000	contact 1:52055875-52059048_1:52719532-52723469 distance:664039;contact 1:52055875-52059048_1:52727568-52729560 distance:671103;contact 1:52055875-52059048_1:52724371-52726269 distance:667859;contact 1:52055875-52059048_1:52723470-52724370 distance:666459
chr1:52727272-52727423	1	52727273	52727423	ENSG00000134717	protein_coding	ENST00000313334	52056295	671053.000000	contact 1:52055875-52059048_1:52719532-52723469 distance:664039;contact 1:52055875-52059048_1:52727568-52729560 distance:671103;contact 1:52055875-52059048_1:52724371-52726269 distance:667859;contact 1:52055875-52059048_1:52723470-52724370 distance:666459
chr1:52727272-52727423	1	52727273	52727423	ENSG00000134748	protein_coding	ENST00000257181	52404602	322746.000000	contact 1:52404256-52405484_1:52719532-52723469 distance:316630;contact 1:52404256-52405484_1:52729561-52732234 distance:326027;contact 1:52404256-52405484_1:52727568-52729560 distance:323694;contact 1:52404256-52405484_1:52724371-52726269 distance:320450;contact 1:52404256-52405484_1:52723470-52724370 distance:319050
chr1:52727272-52727423	1	52727273	52727423	ENSG00000154222	protein_coding	ENST00000917745	52366223	361125.000000	contact 1:52361471-52366801_1:52719532-52723469 distance:357364;contact 1:52361471-52366801_1:52732235-52740392 distance:372177;contact 1:52361471-52366801_1:52729561-52732234 distance:366761;contact 1:52361471-52366801_1:52727568-52729560 distance:364428;contact 1:52361471-52366801_1:52724371-52726269 distance:361184;contact 1:52361471-52366801_1:52723470-52724370 distance:359784
chr1:52727272-52727423	1	52727273	52727423	ENSG00000157184	protein_coding	ENST00000873097	53196824	469476.000000	contact 1:53194818-53200870_1:52719532-52723469 distance:476344;contact 1:53194818-53200870_1:52727568-52729560 distance:469280
chr1:52727272-52727423	1	52727273	52727423	ENSG00000162383	protein_coding	ENST00000371494	53142638	415290.000000	contact 1:53140048-53144668_1:52719532-52723469 distance:420858;contact 1:53140048-53144668_1:52727568-52729560 distance:413794
chr1:52727272-52727423	1	52727273	52727423	ENSG00000162384	protein_coding	ENST00000294360	53220634	493286.000000	contact 1:53220068-53224126_1:52727568-52729560 distance:493533;contact 1:53220068-53224126_1:52724371-52726269 distance:496777
chr1:52727272-52727423	1	52727273	52727423	ENSG00000198841	protein_coding	ENST00000371614	52033810	693538.000000	contact 1:52031897-52034512_1:52727568-52729560 distance:695360;contact 1:52031897-52034512_1:52724371-52726269 distance:692116
chr1:52748252-52748403	1	52748253	52748403	ENSG00000157184	protein_coding	ENST00000873097	53196824	448496.000000	contact 1:53194818-53200870_1:52752339-52755493 distance:443928
chr1:52748252-52748403	1	52748253	52748403	ENSG00000162383	protein_coding	ENST00000371494	53142638	394310.000000	contact 1:53140048-53144668_1:52742131-52745140 distance:398723
chr1:52750947-52751098	1	52750948	52751098	ENSG00000157184	protein_coding	ENST00000873097	53196824	445801.000000	contact 1:53194818-53200870_1:52752339-52755493 distance:443928
chr1:52751687-52751838	1	52751688	52751838	ENSG00000157184	protein_coding	ENST00000873097	53196824	445061.000000	contact 1:53194818-53200870_1:52752339-52755493 distance:443928;contact 1:53194818-53200870_1:52756136-52762158 distance:438697
chr1:52752527-52752678	1	52752528	52752678	ENSG00000157184	protein_coding	ENST00000873097	53196824	444221.000000	contact 1:53194818-53200870_1:52752339-52755493 distance:443928;contact 1:53194818-53200870_1:52756136-52762158 distance:438697
chr1:52792047-52792198	1	52792048	52792198	ENSG00000154222	protein_coding	ENST00000917745	52366223	425900.000000	contact 1:52361471-52366801_1:52788423-52792454 distance:426302
chr1:52792047-52792198	1	52792048	52792198	ENSG00000157184	protein_coding	ENST00000873097	53196824	404701.000000	contact 1:53194818-53200870_1:52792780-52793764 distance:404572
chr1:52833707-52833858	1	52833708	52833858	ENSG00000157184	protein_coding	ENST00000873097	53196824	363041.000000	contact 1:53194818-53200870_1:52838152-52842380 distance:357578
chr1:52834932-52835083	1	52834933	52835083	ENSG00000157184	protein_coding	ENST00000873097	53196824	361816.000000	contact 1:53194818-53200870_1:52838152-52842380 distance:357578
chr1:52843107-52843258	1	52843108	52843258	ENSG00000157184	protein_coding	ENST00000873097	53196824	353641.000000	contact 1:53194818-53200870_1:52838152-52842380 distance:357578
chr1:52843292-52843443	1	52843293	52843443	ENSG00000157184	protein_coding	ENST00000873097	53196824	353456.000000	contact 1:53194818-53200870_1:52838152-52842380 distance:357578
chr1:52843292-52843443	1	52843293	52843443	ENSG00000162383	protein_coding	ENST00000371494	53142638	299270.000000	contact 1:53140048-53144668_1:52848373-52857365 distance:289489
chr1:52843447-52843598	1	52843448	52843598	ENSG00000157184	protein_coding	ENST00000873097	53196824	353301.000000	contact 1:53194818-53200870_1:52838152-52842380 distance:357578
chr1:52843447-52843598	1	52843448	52843598	ENSG00000162383	protein_coding	ENST00000371494	53142638	299115.000000	contact 1:53140048-53144668_1:52848373-52857365 distance:289489
chr1:52860647-52860798	1	52860648	52860798	ENSG00000162383	protein_coding	ENST00000371494	53142638	281915.000000	contact 1:53140048-53144668_1:52848373-52857365 distance:289489;contact 1:53140048-53144668_1:52861011-52863238 distance:280234;contact 1:53140048-53144668_1:52857366-52861010 distance:283170
chr1:52867352-52867503	1	52867353	52867503	ENSG00000162383	protein_coding	ENST00000371494	53142638	275210.000000	contact 1:53140048-53144668_1:52861011-52863238 distance:280234
chr1:52904992-52905143	1	52904993	52905143	ENSG00000116157	protein_coding	ENST00000361314	52602371	302697.000000	contact 1:52593289-52604664_1:52902023-52909656 distance:306863
chr1:52904992-52905143	1	52904993	52905143	ENSG00000154222	protein_coding	ENST00000917745	52366223	538845.000000	contact 1:52361471-52366801_1:52909657-52913332 distance:547358
chr1:52904992-52905143	1	52904993	52905143	ENSG00000157184	protein_coding	ENST00000873097	53196824	291756.000000	contact 1:53194818-53200870_1:52896663-52902022 distance:298502
chr1:52904992-52905143	1	52904993	52905143	ENSG00000162383	protein_coding	ENST00000371494	53142638	237570.000000	contact 1:53140048-53144668_1:52896663-52902022 distance:243016;contact 1:53140048-53144668_1:52909657-52913332 distance:230864
chr1:52904992-52905143	1	52904993	52905143	ENSG00000162385	protein_coding	ENST00000890248	53238562	333494.000000	contact 1:53233465-53239336_1:52896663-52902022 distance:337058
chr1:52905192-52905343	1	52905193	52905343	ENSG00000116157	protein_coding	ENST00000361314	52602371	302897.000000	contact 1:52593289-52604664_1:52902023-52909656 distance:306863
chr1:52905192-52905343	1	52905193	52905343	ENSG00000154222	protein_coding	ENST00000917745	52366223	539045.000000	contact 1:52361471-52366801_1:52909657-52913332 distance:547358
chr1:52905192-52905343	1	52905193	52905343	ENSG00000157184	protein_coding	ENST00000873097	53196824	291556.000000	contact 1:53194818-53200870_1:52896663-52902022 distance:298502
chr1:52905192-52905343	1	52905193	52905343	ENSG00000162383	protein_coding	ENST00000371494	53142638	237370.000000	contact 1:53140048-53144668_1:52896663-52902022 distance:243016;contact 1:53140048-53144668_1:52909657-52913332 distance:230864
chr1:52905192-52905343	1	52905193	52905343	ENSG00000162385	protein_coding	ENST00000890248	53238562	333294.000000	contact 1:53233465-53239336_1:52896663-52902022 distance:337058
chr1:52907607-52907758	1	52907608	52907758	ENSG00000116157	protein_coding	ENST00000361314	52602371	305312.000000	contact 1:52593289-52604664_1:52902023-52909656 distance:306863
chr1:52907607-52907758	1	52907608	52907758	ENSG00000154222	protein_coding	ENST00000917745	52366223	541460.000000	contact 1:52361471-52366801_1:52909657-52913332 distance:547358
chr1:52907607-52907758	1	52907608	52907758	ENSG00000162383	protein_coding	ENST00000371494	53142638	234955.000000	contact 1:53140048-53144668_1:52909657-52913332 distance:230864
chr1:52913667-52913818	1	52913668	52913818	ENSG00000116157	protein_coding	ENST00000361314	52602371	311372.000000	contact 1:52593289-52604664_1:52902023-52909656 distance:306863
chr1:52913667-52913818	1	52913668	52913818	ENSG00000154222	protein_coding	ENST00000917745	52366223	547520.000000	contact 1:52361471-52366801_1:52909657-52913332 distance:547358
chr1:52913667-52913818	1	52913668	52913818	ENSG00000162383	protein_coding	ENST00000371494	53142638	228895.000000	contact 1:53140048-53144668_1:52909657-52913332 distance:230864
chr1:52913667-52913818	1	52913668	52913818	ENSG00000162384	protein_coding	ENST00000294360	53220634	306891.000000	contact 1:53220068-53224126_1:52918596-52922766 distance:301416
chr1:52919127-52919278	1	52919128	52919278	ENSG00000154222	protein_coding	ENST00000917745	52366223	552980.000000	contact 1:52361471-52366801_1:52922767-52925273 distance:559884
chr1:52919127-52919278	1	52919128	52919278	ENSG00000162383	protein_coding	ENST00000371494	53142638	223435.000000	contact 1:53140048-53144668_1:52922767-52925273 distance:218338
chr1:52919127-52919278	1	52919128	52919278	ENSG00000162384	protein_coding	ENST00000294360	53220634	301431.000000	contact 1:53220068-53224126_1:52918596-52922766 distance:301416
chr1:52919127-52919278	1	52919128	52919278	ENSG00000162385	protein_coding	ENST00000890248	53238562	319359.000000	contact 1:53233465-53239336_1:52922767-52925273 distance:312380
chr1:52921472-52921623	1	52921473	52921623	ENSG00000154222	protein_coding	ENST00000917745	52366223	555325.000000	contact 1:52361471-52366801_1:52922767-52925273 distance:559884
chr1:52921472-52921623	1	52921473	52921623	ENSG00000162383	protein_coding	ENST00000371494	53142638	221090.000000	contact 1:53140048-53144668_1:52922767-52925273 distance:218338
chr1:52921472-52921623	1	52921473	52921623	ENSG00000162384	protein_coding	ENST00000294360	53220634	299086.000000	contact 1:53220068-53224126_1:52918596-52922766 distance:301416
chr1:52921472-52921623	1	52921473	52921623	ENSG00000162385	protein_coding	ENST00000890248	53238562	317014.000000	contact 1:53233465-53239336_1:52922767-52925273 distance:312380
chr1:52925647-52925798	1	52925648	52925798	ENSG00000154222	protein_coding	ENST00000917745	52366223	559500.000000	contact 1:52361471-52366801_1:52922767-52925273 distance:559884
chr1:52925647-52925798	1	52925648	52925798	ENSG00000162383	protein_coding	ENST00000371494	53142638	216915.000000	contact 1:53140048-53144668_1:52922767-52925273 distance:218338
chr1:52925647-52925798	1	52925648	52925798	ENSG00000162384	protein_coding	ENST00000294360	53220634	294911.000000	contact 1:53220068-53224126_1:52918596-52922766 distance:301416
chr1:52925647-52925798	1	52925648	52925798	ENSG00000162385	protein_coding	ENST00000890248	53238562	312839.000000	contact 1:53233465-53239336_1:52922767-52925273 distance:312380
chr1:52925872-52926023	1	52925873	52926023	ENSG00000154222	protein_coding	ENST00000917745	52366223	559725.000000	contact 1:52361471-52366801_1:52922767-52925273 distance:559884
chr1:52925872-52926023	1	52925873	52926023	ENSG00000162383	protein_coding	ENST00000371494	53142638	216690.000000	contact 1:53140048-53144668_1:52922767-52925273 distance:218338
chr1:52925872-52926023	1	52925873	52926023	ENSG00000162384	protein_coding	ENST00000294360	53220634	294686.000000	contact 1:53220068-53224126_1:52918596-52922766 distance:301416
chr1:52925872-52926023	1	52925873	52926023	ENSG00000162385	protein_coding	ENST00000890248	53238562	312614.000000	contact 1:53233465-53239336_1:52922767-52925273 distance:312380
chr1:52927472-52927623	1	52927473	52927623	ENSG00000154222	protein_coding	ENST00000917745	52366223	561325.000000	contact 1:52361471-52366801_1:52922767-52925273 distance:559884
chr1:52927472-52927623	1	52927473	52927623	ENSG00000162383	protein_coding	ENST00000371494	53142638	215090.000000	contact 1:53140048-53144668_1:52931682-52933015 distance:210010;contact 1:53140048-53144668_1:52922767-52925273 distance:218338
chr1:52927472-52927623	1	52927473	52927623	ENSG00000162384	protein_coding	ENST00000294360	53220634	293086.000000	contact 1:53220068-53224126_1:52918596-52922766 distance:301416
chr1:52927472-52927623	1	52927473	52927623	ENSG00000162385	protein_coding	ENST00000890248	53238562	311014.000000	contact 1:53233465-53239336_1:52922767-52925273 distance:312380
chr1:52947067-52947218	1	52947068	52947218	ENSG00000085840	protein_coding	ENST00000921462	52404471	542672.000000	contact 1:52404256-52405484_1:52933016-52942587 distance:532931
chr1:52947067-52947218	1	52947068	52947218	ENSG00000134748	protein_coding	ENST00000257181	52404602	542541.000000	contact 1:52404256-52405484_1:52933016-52942587 distance:532931
chr1:52947067-52947218	1	52947068	52947218	ENSG00000162383	protein_coding	ENST00000371494	53142638	195495.000000	contact 1:53140048-53144668_1:52933016-52942587 distance:204557
chr1:52947067-52947218	1	52947068	52947218	ENSG00000162385	protein_coding	ENST00000890248	53238562	291419.000000	contact 1:53233465-53239336_1:52933016-52942587 distance:298599
chr1:52947067-52947218	1	52947068	52947218	ENSG00000174348	protein_coding	ENST00000961066	53061293	114150.000000	contact 1:53060185-53072356_1:52933016-52942587 distance:128469
chr1:52970187-52970338	1	52970188	52970338	ENSG00000157184	protein_coding	ENST00000873097	53196824	226561.000000	contact 1:53194818-53200870_1:52965791-52972180 distance:228859;contact 1:53194818-53200870_1:52972181-52976106 distance:223701
chr1:53043387-53043538	1	53043388	53043538	ENSG00000162378	protein_coding	ENST00000294353	52726453	317010.000000	contact 1:52726270-52727567_1:53044902-53047002 distance:319034
chr1:53046907-53047058	1	53046908	53047058	ENSG00000162378	protein_coding	ENST00000294353	52726453	320530.000000	contact 1:52726270-52727567_1:53044902-53047002 distance:319034
chr1:53047087-53047238	1	53047088	53047238	ENSG00000162378	protein_coding	ENST00000294353	52726453	320710.000000	contact 1:52726270-52727567_1:53044902-53047002 distance:319034
chr1:53047847-53047998	1	53047848	53047998	ENSG00000162378	protein_coding	ENST00000294353	52726453	321470.000000	contact 1:52726270-52727567_1:53044902-53047002 distance:319034
chr1:53048127-53048278	1	53048128	53048278	ENSG00000162378	protein_coding	ENST00000294353	52726453	321750.000000	contact 1:52726270-52727567_1:53044902-53047002 distance:319034
chr1:53048447-53048598	1	53048448	53048598	ENSG00000162378	protein_coding	ENST00000294353	52726453	322070.000000	contact 1:52726270-52727567_1:53044902-53047002 distance:319034
chr1:53049687-53049838	1	53049688	53049838	ENSG00000162378	protein_coding	ENST00000294353	52726453	323310.000000	contact 1:52726270-52727567_1:53044902-53047002 distance:319034
chr1:53057112-53057263	1	53057113	53057263	ENSG00000116171	protein_coding	ENST00000488965	53014974	42214.000000	contact 1:52925274-52931681_1:53057549-53057952 distance:129273
chr1:53057267-53057418	1	53057268	53057418	ENSG00000116171	protein_coding	ENST00000488965	53014974	42369.000000	contact 1:52925274-52931681_1:53057549-53057952 distance:129273
chr1:53060707-53060858	1	53060708	53060858	ENSG00000116171	protein_coding	ENST00000488965	53014974	45809.000000	contact 1:52925274-52931681_1:53057549-53057952 distance:129273
chr1:53110487-53110638	1	53110488	53110638	ENSG00000116157	protein_coding	ENST00000361314	52602371	508192.000000	contact 1:52593289-52604664_1:53115382-53123057 distance:520243
chr1:53111107-53111258	1	53111108	53111258	ENSG00000116157	protein_coding	ENST00000361314	52602371	508812.000000	contact 1:52593289-52604664_1:53115382-53123057 distance:520243
chr1:53111327-53111478	1	53111328	53111478	ENSG00000116157	protein_coding	ENST00000361314	52602371	509032.000000	contact 1:52593289-52604664_1:53115382-53123057 distance:520243
chr1:53112527-53112678	1	53112528	53112678	ENSG00000116157	protein_coding	ENST00000361314	52602371	510232.000000	contact 1:52593289-52604664_1:53115382-53123057 distance:520243
chr1:53113047-53113198	1	53113048	53113198	ENSG00000116157	protein_coding	ENST00000361314	52602371	510752.000000	contact 1:52593289-52604664_1:53115382-53123057 distance:520243
chr1:53115832-53115983	1	53115833	53115983	ENSG00000116157	protein_coding	ENST00000361314	52602371	513537.000000	contact 1:52593289-52604664_1:53115382-53123057 distance:520243
chr1:53116007-53116158	1	53116008	53116158	ENSG00000116157	protein_coding	ENST00000361314	52602371	513712.000000	contact 1:52593289-52604664_1:53115382-53123057 distance:520243
chr1:53116172-53116323	1	53116173	53116323	ENSG00000116157	protein_coding	ENST00000361314	52602371	513877.000000	contact 1:52593289-52604664_1:53115382-53123057 distance:520243
chr1:53120007-53120158	1	53120008	53120158	ENSG00000116157	protein_coding	ENST00000361314	52602371	517712.000000	contact 1:52593289-52604664_1:53115382-53123057 distance:520243
chr1:53121512-53121663	1	53121513	53121663	ENSG00000116157	protein_coding	ENST00000361314	52602371	519217.000000	contact 1:52593289-52604664_1:53115382-53123057 distance:520243
chr1:53121667-53121818	1	53121668	53121818	ENSG00000116157	protein_coding	ENST00000361314	52602371	519372.000000	contact 1:52593289-52604664_1:53115382-53123057 distance:520243
chr1:53121832-53121983	1	53121833	53121983	ENSG00000116157	protein_coding	ENST00000361314	52602371	519537.000000	contact 1:52593289-52604664_1:53115382-53123057 distance:520243
chr1:53122427-53122578	1	53122428	53122578	ENSG00000116157	protein_coding	ENST00000361314	52602371	520132.000000	contact 1:52593289-52604664_1:53115382-53123057 distance:520243
chr1:53122627-53122778	1	53122628	53122778	ENSG00000116157	protein_coding	ENST00000361314	52602371	520332.000000	contact 1:52593289-52604664_1:53115382-53123057 distance:520243
chr1:53122792-53122943	1	53122793	53122943	ENSG00000116157	protein_coding	ENST00000361314	52602371	520497.000000	contact 1:52593289-52604664_1:53115382-53123057 distance:520243
chr1:53123727-53123878	1	53123728	53123878	ENSG00000116157	protein_coding	ENST00000361314	52602371	521432.000000	contact 1:52593289-52604664_1:53115382-53123057 distance:520243
chr1:53124027-53124178	1	53124028	53124178	ENSG00000116157	protein_coding	ENST00000361314	52602371	521732.000000	contact 1:52593289-52604664_1:53115382-53123057 distance:520243
chr1:53124287-53124438	1	53124288	53124438	ENSG00000116157	protein_coding	ENST00000361314	52602371	521992.000000	contact 1:52593289-52604664_1:53115382-53123057 distance:520243
chr1:53124487-53124638	1	53124488	53124638	ENSG00000116157	protein_coding	ENST00000361314	52602371	522192.000000	contact 1:52593289-52604664_1:53115382-53123057 distance:520243
chr1:53126067-53126218	1	53126068	53126218	ENSG00000116157	protein_coding	ENST00000361314	52602371	523772.000000	contact 1:52593289-52604664_1:53115382-53123057 distance:520243
chr1:53127547-53127698	1	53127548	53127698	ENSG00000116157	protein_coding	ENST00000361314	52602371	525252.000000	contact 1:52593289-52604664_1:53115382-53123057 distance:520243
chr1:53135087-53135238	1	53135088	53135238	ENSG00000116171	protein_coding	ENST00000488965	53014974	120189.000000	contact 1:52925274-52931681_1:53138960-53140047 distance:211026
chr1:53135487-53135638	1	53135488	53135638	ENSG00000116171	protein_coding	ENST00000488965	53014974	120589.000000	contact 1:52925274-52931681_1:53138960-53140047 distance:211026
chr1:53135752-53135903	1	53135753	53135903	ENSG00000116171	protein_coding	ENST00000488965	53014974	120854.000000	contact 1:52925274-52931681_1:53138960-53140047 distance:211026
chr1:53135907-53136058	1	53135908	53136058	ENSG00000116171	protein_coding	ENST00000488965	53014974	121009.000000	contact 1:52925274-52931681_1:53138960-53140047 distance:211026
chr1:53137827-53137978	1	53137828	53137978	ENSG00000116171	protein_coding	ENST00000488965	53014974	122929.000000	contact 1:52925274-52931681_1:53138960-53140047 distance:211026
chr1:53139567-53139718	1	53139568	53139718	ENSG00000116171	protein_coding	ENST00000488965	53014974	124669.000000	contact 1:52925274-52931681_1:53138960-53140047 distance:211026
chr1:53139907-53140058	1	53139908	53140058	ENSG00000116171	protein_coding	ENST00000488965	53014974	125009.000000	contact 1:52925274-52931681_1:53138960-53140047 distance:211026
chr1:53140087-53140238	1	53140088	53140238	ENSG00000116171	protein_coding	ENST00000488965	53014974	125189.000000	contact 1:52925274-52931681_1:53138960-53140047 distance:211026
chr1:53148247-53148398	1	53148248	53148398	ENSG00000116171	protein_coding	ENST00000488965	53014974	133349.000000	contact 1:52925274-52931681_1:53152979-53155359 distance:225692
chr1:53153887-53154038	1	53153888	53154038	ENSG00000116171	protein_coding	ENST00000488965	53014974	138989.000000	contact 1:52925274-52931681_1:53152979-53155359 distance:225692;contact 1:52925274-52931681_1:53157380-53158836 distance:229631;contact 1:52925274-52931681_1:53156913-53157379 distance:228669;contact 1:52925274-52931681_1:53156213-53156912 distance:228085;contact 1:52925274-52931681_1:53155360-53155641 distance:227023
chr1:53163527-53163678	1	53163528	53163678	ENSG00000116171	protein_coding	ENST00000488965	53014974	148629.000000	contact 1:52925274-52931681_1:53157380-53158836 distance:229631;contact 1:52925274-52931681_1:53161941-53163842 distance:234414
chr1:53172712-53172863	1	53172713	53172863	ENSG00000116171	protein_coding	ENST00000488965	53014974	157814.000000	contact 1:52925274-52931681_1:53174992-53183527 distance:250782
chr1:53172867-53173018	1	53172868	53173018	ENSG00000116171	protein_coding	ENST00000488965	53014974	157969.000000	contact 1:52925274-52931681_1:53174992-53183527 distance:250782
chr1:53175467-53175618	1	53175468	53175618	ENSG00000116171	protein_coding	ENST00000488965	53014974	160569.000000	contact 1:52925274-52931681_1:53174992-53183527 distance:250782
chr1:53176512-53176663	1	53176513	53176663	ENSG00000116171	protein_coding	ENST00000488965	53014974	161614.000000	contact 1:52925274-52931681_1:53174992-53183527 distance:250782
chr1:53176667-53176818	1	53176668	53176818	ENSG00000116171	protein_coding	ENST00000488965	53014974	161769.000000	contact 1:52925274-52931681_1:53174992-53183527 distance:250782
chr1:53176847-53176998	1	53176848	53176998	ENSG00000116171	protein_coding	ENST00000488965	53014974	161949.000000	contact 1:52925274-52931681_1:53174992-53183527 distance:250782
chr1:53177067-53177218	1	53177068	53177218	ENSG00000116171	protein_coding	ENST00000488965	53014974	162169.000000	contact 1:52925274-52931681_1:53174992-53183527 distance:250782
chr1:53180307-53180458	1	53180308	53180458	ENSG00000085840	protein_coding	ENST00000921462	52404471	775912.000000	contact 1:52404256-52405484_1:53183528-53189786 distance:781787
chr1:53180307-53180458	1	53180308	53180458	ENSG00000116171	protein_coding	ENST00000488965	53014974	165409.000000	contact 1:52925274-52931681_1:53174992-53183527 distance:250782;contact 1:52925274-52931681_1:53183528-53189786 distance:258180
chr1:53180307-53180458	1	53180308	53180458	ENSG00000134748	protein_coding	ENST00000257181	52404602	775781.000000	contact 1:52404256-52405484_1:53183528-53189786 distance:781787
chr1:53180307-53180458	1	53180308	53180458	ENSG00000162378	protein_coding	ENST00000294353	52726453	453930.000000	contact 1:52726270-52727567_1:53183528-53189786 distance:459739
chr1:53180307-53180458	1	53180308	53180458	ENSG00000174348	protein_coding	ENST00000961066	53061293	119090.000000	contact 1:53060185-53072356_1:53183528-53189786 distance:120387
chr1:53180307-53180458	1	53180308	53180458	ENSG00000203995	protein_coding	ENST00000371528	52842760	337623.000000	contact 1:52842381-52846810_1:53183528-53189786 distance:342062
chr1:53182127-53182278	1	53182128	53182278	ENSG00000085840	protein_coding	ENST00000921462	52404471	777732.000000	contact 1:52404256-52405484_1:53183528-53189786 distance:781787
chr1:53182127-53182278	1	53182128	53182278	ENSG00000116171	protein_coding	ENST00000488965	53014974	167229.000000	contact 1:52925274-52931681_1:53174992-53183527 distance:250782;contact 1:52925274-52931681_1:53183528-53189786 distance:258180
chr1:53182127-53182278	1	53182128	53182278	ENSG00000134748	protein_coding	ENST00000257181	52404602	777601.000000	contact 1:52404256-52405484_1:53183528-53189786 distance:781787
chr1:53182127-53182278	1	53182128	53182278	ENSG00000162378	protein_coding	ENST00000294353	52726453	455750.000000	contact 1:52726270-52727567_1:53183528-53189786 distance:459739
chr1:53182127-53182278	1	53182128	53182278	ENSG00000174348	protein_coding	ENST00000961066	53061293	120910.000000	contact 1:53060185-53072356_1:53183528-53189786 distance:120387
chr1:53182127-53182278	1	53182128	53182278	ENSG00000203995	protein_coding	ENST00000371528	52842760	339443.000000	contact 1:52842381-52846810_1:53183528-53189786 distance:342062
chr1:53182447-53182598	1	53182448	53182598	ENSG00000085840	protein_coding	ENST00000921462	52404471	778052.000000	contact 1:52404256-52405484_1:53183528-53189786 distance:781787
chr1:53182447-53182598	1	53182448	53182598	ENSG00000116171	protein_coding	ENST00000488965	53014974	167549.000000	contact 1:52925274-52931681_1:53174992-53183527 distance:250782;contact 1:52925274-52931681_1:53183528-53189786 distance:258180
chr1:53182447-53182598	1	53182448	53182598	ENSG00000134748	protein_coding	ENST00000257181	52404602	777921.000000	contact 1:52404256-52405484_1:53183528-53189786 distance:781787
chr1:53182447-53182598	1	53182448	53182598	ENSG00000162378	protein_coding	ENST00000294353	52726453	456070.000000	contact 1:52726270-52727567_1:53183528-53189786 distance:459739
chr1:53182447-53182598	1	53182448	53182598	ENSG00000174348	protein_coding	ENST00000961066	53061293	121230.000000	contact 1:53060185-53072356_1:53183528-53189786 distance:120387
chr1:53182447-53182598	1	53182448	53182598	ENSG00000203995	protein_coding	ENST00000371528	52842760	339763.000000	contact 1:52842381-52846810_1:53183528-53189786 distance:342062
chr1:53183227-53183378	1	53183228	53183378	ENSG00000085840	protein_coding	ENST00000921462	52404471	778832.000000	contact 1:52404256-52405484_1:53183528-53189786 distance:781787
chr1:53183227-53183378	1	53183228	53183378	ENSG00000116171	protein_coding	ENST00000488965	53014974	168329.000000	contact 1:52925274-52931681_1:53174992-53183527 distance:250782;contact 1:52925274-52931681_1:53183528-53189786 distance:258180
chr1:53183227-53183378	1	53183228	53183378	ENSG00000134748	protein_coding	ENST00000257181	52404602	778701.000000	contact 1:52404256-52405484_1:53183528-53189786 distance:781787
chr1:53183227-53183378	1	53183228	53183378	ENSG00000162378	protein_coding	ENST00000294353	52726453	456850.000000	contact 1:52726270-52727567_1:53183528-53189786 distance:459739
chr1:53183227-53183378	1	53183228	53183378	ENSG00000174348	protein_coding	ENST00000961066	53061293	122010.000000	contact 1:53060185-53072356_1:53183528-53189786 distance:120387
chr1:53183227-53183378	1	53183228	53183378	ENSG00000203995	protein_coding	ENST00000371528	52842760	340543.000000	contact 1:52842381-52846810_1:53183528-53189786 distance:342062
chr1:53183467-53183618	1	53183468	53183618	ENSG00000085840	protein_coding	ENST00000921462	52404471	779072.000000	contact 1:52404256-52405484_1:53183528-53189786 distance:781787
chr1:53183467-53183618	1	53183468	53183618	ENSG00000116171	protein_coding	ENST00000488965	53014974	168569.000000	contact 1:52925274-52931681_1:53174992-53183527 distance:250782;contact 1:52925274-52931681_1:53183528-53189786 distance:258180
chr1:53183467-53183618	1	53183468	53183618	ENSG00000134748	protein_coding	ENST00000257181	52404602	778941.000000	contact 1:52404256-52405484_1:53183528-53189786 distance:781787
chr1:53183467-53183618	1	53183468	53183618	ENSG00000162378	protein_coding	ENST00000294353	52726453	457090.000000	contact 1:52726270-52727567_1:53183528-53189786 distance:459739
chr1:53183467-53183618	1	53183468	53183618	ENSG00000174348	protein_coding	ENST00000961066	53061293	122250.000000	contact 1:53060185-53072356_1:53183528-53189786 distance:120387
chr1:53183467-53183618	1	53183468	53183618	ENSG00000203995	protein_coding	ENST00000371528	52842760	340783.000000	contact 1:52842381-52846810_1:53183528-53189786 distance:342062
chr1:53185687-53185838	1	53185688	53185838	ENSG00000085840	protein_coding	ENST00000921462	52404471	781292.000000	contact 1:52404256-52405484_1:53189787-53194817 distance:787432;contact 1:52404256-52405484_1:53183528-53189786 distance:781787
chr1:53185687-53185838	1	53185688	53185838	ENSG00000116171	protein_coding	ENST00000488965	53014974	170789.000000	contact 1:52925274-52931681_1:53174992-53183527 distance:250782;contact 1:52925274-52931681_1:53189787-53194817 distance:263825;contact 1:52925274-52931681_1:53183528-53189786 distance:258180
chr1:53185687-53185838	1	53185688	53185838	ENSG00000134748	protein_coding	ENST00000257181	52404602	781161.000000	contact 1:52404256-52405484_1:53189787-53194817 distance:787432;contact 1:52404256-52405484_1:53183528-53189786 distance:781787
chr1:53185687-53185838	1	53185688	53185838	ENSG00000154222	protein_coding	ENST00000917745	52366223	819540.000000	contact 1:52361471-52366801_1:53189787-53194817 distance:828166
chr1:53185687-53185838	1	53185688	53185838	ENSG00000162378	protein_coding	ENST00000294353	52726453	459310.000000	contact 1:52726270-52727567_1:53189787-53194817 distance:465384;contact 1:52726270-52727567_1:53183528-53189786 distance:459739
chr1:53185687-53185838	1	53185688	53185838	ENSG00000174348	protein_coding	ENST00000961066	53061293	124470.000000	contact 1:53060185-53072356_1:53189787-53194817 distance:126032;contact 1:53060185-53072356_1:53183528-53189786 distance:120387
chr1:53185687-53185838	1	53185688	53185838	ENSG00000203995	protein_coding	ENST00000371528	52842760	343003.000000	contact 1:52842381-52846810_1:53189787-53194817 distance:347707;contact 1:52842381-52846810_1:53183528-53189786 distance:342062
chr1:53188247-53188398	1	53188248	53188398	ENSG00000085840	protein_coding	ENST00000921462	52404471	783852.000000	contact 1:52404256-52405484_1:53189787-53194817 distance:787432;contact 1:52404256-52405484_1:53183528-53189786 distance:781787
chr1:53188247-53188398	1	53188248	53188398	ENSG00000116171	protein_coding	ENST00000488965	53014974	173349.000000	contact 1:52925274-52931681_1:53174992-53183527 distance:250782;contact 1:52925274-52931681_1:53189787-53194817 distance:263825;contact 1:52925274-52931681_1:53183528-53189786 distance:258180
chr1:53188247-53188398	1	53188248	53188398	ENSG00000134748	protein_coding	ENST00000257181	52404602	783721.000000	contact 1:52404256-52405484_1:53189787-53194817 distance:787432;contact 1:52404256-52405484_1:53183528-53189786 distance:781787
chr1:53188247-53188398	1	53188248	53188398	ENSG00000154222	protein_coding	ENST00000917745	52366223	822100.000000	contact 1:52361471-52366801_1:53189787-53194817 distance:828166
chr1:53188247-53188398	1	53188248	53188398	ENSG00000162378	protein_coding	ENST00000294353	52726453	461870.000000	contact 1:52726270-52727567_1:53189787-53194817 distance:465384;contact 1:52726270-52727567_1:53183528-53189786 distance:459739
chr1:53188247-53188398	1	53188248	53188398	ENSG00000174348	protein_coding	ENST00000961066	53061293	127030.000000	contact 1:53060185-53072356_1:53189787-53194817 distance:126032;contact 1:53060185-53072356_1:53183528-53189786 distance:120387
chr1:53188247-53188398	1	53188248	53188398	ENSG00000203995	protein_coding	ENST00000371528	52842760	345563.000000	contact 1:52842381-52846810_1:53189787-53194817 distance:347707;contact 1:52842381-52846810_1:53183528-53189786 distance:342062
chr1:53197012-53197163	1	53197013	53197163	ENSG00000085840	protein_coding	ENST00000921462	52404471	792617.000000	contact 1:52404256-52405484_1:53189787-53194817 distance:787432
chr1:53197012-53197163	1	53197013	53197163	ENSG00000116171	protein_coding	ENST00000488965	53014974	182114.000000	contact 1:52925274-52931681_1:53189787-53194817 distance:263825
chr1:53197012-53197163	1	53197013	53197163	ENSG00000134748	protein_coding	ENST00000257181	52404602	792486.000000	contact 1:52404256-52405484_1:53189787-53194817 distance:787432
chr1:53197012-53197163	1	53197013	53197163	ENSG00000154222	protein_coding	ENST00000917745	52366223	830865.000000	contact 1:52361471-52366801_1:53189787-53194817 distance:828166
chr1:53197012-53197163	1	53197013	53197163	ENSG00000162378	protein_coding	ENST00000294353	52726453	470635.000000	contact 1:52726270-52727567_1:53189787-53194817 distance:465384
chr1:53197012-53197163	1	53197013	53197163	ENSG00000174348	protein_coding	ENST00000961066	53061293	135795.000000	contact 1:53060185-53072356_1:53189787-53194817 distance:126032
chr1:53197012-53197163	1	53197013	53197163	ENSG00000203995	protein_coding	ENST00000371528	52842760	354328.000000	contact 1:52842381-52846810_1:53189787-53194817 distance:347707
chr1:53197167-53197318	1	53197168	53197318	ENSG00000085840	protein_coding	ENST00000921462	52404471	792772.000000	contact 1:52404256-52405484_1:53189787-53194817 distance:787432
chr1:53197167-53197318	1	53197168	53197318	ENSG00000116171	protein_coding	ENST00000488965	53014974	182269.000000	contact 1:52925274-52931681_1:53189787-53194817 distance:263825
chr1:53197167-53197318	1	53197168	53197318	ENSG00000134748	protein_coding	ENST00000257181	52404602	792641.000000	contact 1:52404256-52405484_1:53189787-53194817 distance:787432
chr1:53197167-53197318	1	53197168	53197318	ENSG00000154222	protein_coding	ENST00000917745	52366223	831020.000000	contact 1:52361471-52366801_1:53189787-53194817 distance:828166
chr1:53197167-53197318	1	53197168	53197318	ENSG00000162378	protein_coding	ENST00000294353	52726453	470790.000000	contact 1:52726270-52727567_1:53189787-53194817 distance:465384
chr1:53197167-53197318	1	53197168	53197318	ENSG00000174348	protein_coding	ENST00000961066	53061293	135950.000000	contact 1:53060185-53072356_1:53189787-53194817 distance:126032
chr1:53197167-53197318	1	53197168	53197318	ENSG00000203995	protein_coding	ENST00000371528	52842760	354483.000000	contact 1:52842381-52846810_1:53189787-53194817 distance:347707
chr1:53197332-53197483	1	53197333	53197483	ENSG00000085840	protein_coding	ENST00000921462	52404471	792937.000000	contact 1:52404256-52405484_1:53189787-53194817 distance:787432
chr1:53197332-53197483	1	53197333	53197483	ENSG00000116171	protein_coding	ENST00000488965	53014974	182434.000000	contact 1:52925274-52931681_1:53189787-53194817 distance:263825
chr1:53197332-53197483	1	53197333	53197483	ENSG00000134748	protein_coding	ENST00000257181	52404602	792806.000000	contact 1:52404256-52405484_1:53189787-53194817 distance:787432
chr1:53197332-53197483	1	53197333	53197483	ENSG00000154222	protein_coding	ENST00000917745	52366223	831185.000000	contact 1:52361471-52366801_1:53189787-53194817 distance:828166
chr1:53197332-53197483	1	53197333	53197483	ENSG00000162378	protein_coding	ENST00000294353	52726453	470955.000000	contact 1:52726270-52727567_1:53189787-53194817 distance:465384
chr1:53197332-53197483	1	53197333	53197483	ENSG00000174348	protein_coding	ENST00000961066	53061293	136115.000000	contact 1:53060185-53072356_1:53189787-53194817 distance:126032
chr1:53197332-53197483	1	53197333	53197483	ENSG00000203995	protein_coding	ENST00000371528	52842760	354648.000000	contact 1:52842381-52846810_1:53189787-53194817 distance:347707
chr1:53197487-53197638	1	53197488	53197638	ENSG00000085840	protein_coding	ENST00000921462	52404471	793092.000000	contact 1:52404256-52405484_1:53189787-53194817 distance:787432
chr1:53197487-53197638	1	53197488	53197638	ENSG00000116171	protein_coding	ENST00000488965	53014974	182589.000000	contact 1:52925274-52931681_1:53189787-53194817 distance:263825
chr1:53197487-53197638	1	53197488	53197638	ENSG00000134748	protein_coding	ENST00000257181	52404602	792961.000000	contact 1:52404256-52405484_1:53189787-53194817 distance:787432
chr1:53197487-53197638	1	53197488	53197638	ENSG00000154222	protein_coding	ENST00000917745	52366223	831340.000000	contact 1:52361471-52366801_1:53189787-53194817 distance:828166
chr1:53197487-53197638	1	53197488	53197638	ENSG00000162378	protein_coding	ENST00000294353	52726453	471110.000000	contact 1:52726270-52727567_1:53189787-53194817 distance:465384
chr1:53197487-53197638	1	53197488	53197638	ENSG00000174348	protein_coding	ENST00000961066	53061293	136270.000000	contact 1:53060185-53072356_1:53189787-53194817 distance:126032
chr1:53197487-53197638	1	53197488	53197638	ENSG00000203995	protein_coding	ENST00000371528	52842760	354803.000000	contact 1:52842381-52846810_1:53189787-53194817 distance:347707
chr1:53197907-53198058	1	53197908	53198058	ENSG00000085840	protein_coding	ENST00000921462	52404471	793512.000000	contact 1:52404256-52405484_1:53189787-53194817 distance:787432
chr1:53197907-53198058	1	53197908	53198058	ENSG00000116171	protein_coding	ENST00000488965	53014974	183009.000000	contact 1:52925274-52931681_1:53189787-53194817 distance:263825
chr1:53197907-53198058	1	53197908	53198058	ENSG00000134748	protein_coding	ENST00000257181	52404602	793381.000000	contact 1:52404256-52405484_1:53189787-53194817 distance:787432
chr1:53197907-53198058	1	53197908	53198058	ENSG00000154222	protein_coding	ENST00000917745	52366223	831760.000000	contact 1:52361471-52366801_1:53189787-53194817 distance:828166
chr1:53197907-53198058	1	53197908	53198058	ENSG00000162378	protein_coding	ENST00000294353	52726453	471530.000000	contact 1:52726270-52727567_1:53189787-53194817 distance:465384
chr1:53197907-53198058	1	53197908	53198058	ENSG00000174348	protein_coding	ENST00000961066	53061293	136690.000000	contact 1:53060185-53072356_1:53189787-53194817 distance:126032
chr1:53197907-53198058	1	53197908	53198058	ENSG00000203995	protein_coding	ENST00000371528	52842760	355223.000000	contact 1:52842381-52846810_1:53189787-53194817 distance:347707
chr1:53198267-53198418	1	53198268	53198418	ENSG00000085840	protein_coding	ENST00000921462	52404471	793872.000000	contact 1:52404256-52405484_1:53189787-53194817 distance:787432
chr1:53198267-53198418	1	53198268	53198418	ENSG00000116171	protein_coding	ENST00000488965	53014974	183369.000000	contact 1:52925274-52931681_1:53189787-53194817 distance:263825
chr1:53198267-53198418	1	53198268	53198418	ENSG00000134748	protein_coding	ENST00000257181	52404602	793741.000000	contact 1:52404256-52405484_1:53189787-53194817 distance:787432
chr1:53198267-53198418	1	53198268	53198418	ENSG00000154222	protein_coding	ENST00000917745	52366223	832120.000000	contact 1:52361471-52366801_1:53189787-53194817 distance:828166
chr1:53198267-53198418	1	53198268	53198418	ENSG00000162378	protein_coding	ENST00000294353	52726453	471890.000000	contact 1:52726270-52727567_1:53189787-53194817 distance:465384
chr1:53198267-53198418	1	53198268	53198418	ENSG00000174348	protein_coding	ENST00000961066	53061293	137050.000000	contact 1:53060185-53072356_1:53189787-53194817 distance:126032
chr1:53198267-53198418	1	53198268	53198418	ENSG00000203995	protein_coding	ENST00000371528	52842760	355583.000000	contact 1:52842381-52846810_1:53189787-53194817 distance:347707
chr1:53198467-53198618	1	53198468	53198618	ENSG00000085840	protein_coding	ENST00000921462	52404471	794072.000000	contact 1:52404256-52405484_1:53189787-53194817 distance:787432
chr1:53198467-53198618	1	53198468	53198618	ENSG00000116171	protein_coding	ENST00000488965	53014974	183569.000000	contact 1:52925274-52931681_1:53189787-53194817 distance:263825
chr1:53198467-53198618	1	53198468	53198618	ENSG00000134748	protein_coding	ENST00000257181	52404602	793941.000000	contact 1:52404256-52405484_1:53189787-53194817 distance:787432
chr1:53198467-53198618	1	53198468	53198618	ENSG00000154222	protein_coding	ENST00000917745	52366223	832320.000000	contact 1:52361471-52366801_1:53189787-53194817 distance:828166
chr1:53198467-53198618	1	53198468	53198618	ENSG00000162378	protein_coding	ENST00000294353	52726453	472090.000000	contact 1:52726270-52727567_1:53189787-53194817 distance:465384
chr1:53198467-53198618	1	53198468	53198618	ENSG00000174348	protein_coding	ENST00000961066	53061293	137250.000000	contact 1:53060185-53072356_1:53189787-53194817 distance:126032
chr1:53198467-53198618	1	53198468	53198618	ENSG00000203995	protein_coding	ENST00000371528	52842760	355783.000000	contact 1:52842381-52846810_1:53189787-53194817 distance:347707
chr1:53221052-53221203	1	53221053	53221203	ENSG00000085840	protein_coding	ENST00000921462	52404471	816657.000000	contact 1:52404256-52405484_1:53217867-53220067 distance:814097
chr1:53221052-53221203	1	53221053	53221203	ENSG00000116171	protein_coding	ENST00000488965	53014974	206154.000000	contact 1:52925274-52931681_1:53217867-53220067 distance:290490
chr1:53221052-53221203	1	53221053	53221203	ENSG00000134748	protein_coding	ENST00000257181	52404602	816526.000000	contact 1:52404256-52405484_1:53217867-53220067 distance:814097
chr1:53221052-53221203	1	53221053	53221203	ENSG00000154222	protein_coding	ENST00000917745	52366223	854905.000000	contact 1:52361471-52366801_1:53217034-53217866 distance:853314;contact 1:52361471-52366801_1:53217867-53220067 distance:854831
chr1:53221052-53221203	1	53221053	53221203	ENSG00000162378	protein_coding	ENST00000294353	52726453	494675.000000	contact 1:52726270-52727567_1:53217867-53220067 distance:492049
chr1:53253967-53254118	1	53253968	53254118	ENSG00000157193	protein_coding	ENST00000306052	53328070	74027.000000	contact 1:53324590-53331614_1:53258631-53289821 distance:53876
chr1:53254152-53254303	1	53254153	53254303	ENSG00000157193	protein_coding	ENST00000306052	53328070	73842.000000	contact 1:53324590-53331614_1:53258631-53289821 distance:53876
chr1:53254307-53254458	1	53254308	53254458	ENSG00000157193	protein_coding	ENST00000306052	53328070	73687.000000	contact 1:53324590-53331614_1:53258631-53289821 distance:53876
chr1:53266152-53266303	1	53266153	53266303	ENSG00000157193	protein_coding	ENST00000306052	53328070	61842.000000	contact 1:53324590-53331614_1:53258631-53289821 distance:53876
chr1:53273672-53273823	1	53273673	53273823	ENSG00000157193	protein_coding	ENST00000306052	53328070	54322.000000	contact 1:53324590-53331614_1:53258631-53289821 distance:53876
chr1:53278292-53278443	1	53278293	53278443	ENSG00000157193	protein_coding	ENST00000306052	53328070	49702.000000	contact 1:53324590-53331614_1:53258631-53289821 distance:53876
chr1:53291707-53291858	1	53291708	53291858	ENSG00000157193	protein_coding	ENST00000306052	53328070	36287.000000	contact 1:53324590-53331614_1:53258631-53289821 distance:53876
chr1:53293287-53293438	1	53293288	53293438	ENSG00000157193	protein_coding	ENST00000306052	53328070	34707.000000	contact 1:53324590-53331614_1:53258631-53289821 distance:53876
chr1:53294667-53294818	1	53294668	53294818	ENSG00000157193	protein_coding	ENST00000306052	53328070	33327.000000	contact 1:53324590-53331614_1:53258631-53289821 distance:53876
chr1:53368752-53368903	1	53368753	53368903	ENSG00000157193	protein_coding	ENST00000306052	53328070	40758.000000	contact 1:53324590-53331614_1:53362733-53368179 distance:37354;contact 1:53324590-53331614_1:53368180-53373457 distance:42716
chr1:53368752-53368903	1	53368753	53368903	ENSG00000162385	protein_coding	ENST00000890248	53238562	130266.000000	contact 1:53233465-53239336_1:53373458-53380470 distance:140564
chr1:53381847-53381998	1	53381848	53381998	ENSG00000157193	protein_coding	ENST00000306052	53328070	53853.000000	contact 1:53324590-53331614_1:53384935-53391055 distance:59893;contact 1:53324590-53331614_1:53383049-53384934 distance:55889;contact 1:53324590-53331614_1:53380471-53383048 distance:53657
chr1:53381847-53381998	1	53381848	53381998	ENSG00000162385	protein_coding	ENST00000890248	53238562	143361.000000	contact 1:53233465-53239336_1:53373458-53380470 distance:140564;contact 1:53233465-53239336_1:53383049-53384934 distance:147591
chr1:53382007-53382158	1	53382008	53382158	ENSG00000157193	protein_coding	ENST00000306052	53328070	54013.000000	contact 1:53324590-53331614_1:53384935-53391055 distance:59893;contact 1:53324590-53331614_1:53383049-53384934 distance:55889;contact 1:53324590-53331614_1:53380471-53383048 distance:53657
chr1:53382007-53382158	1	53382008	53382158	ENSG00000162385	protein_coding	ENST00000890248	53238562	143521.000000	contact 1:53233465-53239336_1:53373458-53380470 distance:140564;contact 1:53233465-53239336_1:53383049-53384934 distance:147591
chr1:53382167-53382318	1	53382168	53382318	ENSG00000157193	protein_coding	ENST00000306052	53328070	54173.000000	contact 1:53324590-53331614_1:53384935-53391055 distance:59893;contact 1:53324590-53331614_1:53383049-53384934 distance:55889;contact 1:53324590-53331614_1:53380471-53383048 distance:53657
chr1:53382167-53382318	1	53382168	53382318	ENSG00000162385	protein_coding	ENST00000890248	53238562	143681.000000	contact 1:53233465-53239336_1:53373458-53380470 distance:140564;contact 1:53233465-53239336_1:53383049-53384934 distance:147591
chr1:53390407-53390558	1	53390408	53390558	ENSG00000157193	protein_coding	ENST00000306052	53328070	62413.000000	contact 1:53324590-53331614_1:53384935-53391055 distance:59893
chr1:53392107-53392258	1	53392108	53392258	ENSG00000157193	protein_coding	ENST00000306052	53328070	64113.000000	contact 1:53324590-53331614_1:53384935-53391055 distance:59893;contact 1:53324590-53331614_1:53396537-53400281 distance:70307
chr1:53393232-53393383	1	53393233	53393383	ENSG00000157193	protein_coding	ENST00000306052	53328070	65238.000000	contact 1:53324590-53331614_1:53384935-53391055 distance:59893;contact 1:53324590-53331614_1:53396537-53400281 distance:70307
chr1:53393467-53393618	1	53393468	53393618	ENSG00000157193	protein_coding	ENST00000306052	53328070	65473.000000	contact 1:53324590-53331614_1:53384935-53391055 distance:59893;contact 1:53324590-53331614_1:53396537-53400281 distance:70307
chr1:53398227-53398378	1	53398228	53398378	ENSG00000157193	protein_coding	ENST00000306052	53328070	70233.000000	contact 1:53324590-53331614_1:53396537-53400281 distance:70307
chr1:53401107-53401258	1	53401108	53401258	ENSG00000157193	protein_coding	ENST00000306052	53328070	73113.000000	contact 1:53324590-53331614_1:53396537-53400281 distance:70307
chr1:53430387-53430538	1	53430388	53430538	ENSG00000157193	protein_coding	ENST00000306052	53328070	102393.000000	contact 1:53324590-53331614_1:53430391-53432329 distance:103258
chr1:53430387-53430538	1	53430388	53430538	ENSG00000174332	protein_coding	ENST00000954872	53738902	308439.000000	contact 1:53733544-53735183_1:53430391-53432329 distance:303003;contact 1:53733544-53735183_1:53435369-53435945 distance:298706;contact 1:53733544-53735183_1:53435121-53435368 distance:299119
chr1:53442426-53442577	1	53442427	53442577	ENSG00000174332	protein_coding	ENST00000954872	53738902	296400.000000	contact 1:53733544-53735183_1:53440294-53441198 distance:293617
chr1:53444706-53444857	1	53444707	53444857	ENSG00000081870	protein_coding	ENST00000371378	53945572	500790.000000	contact 1:53941888-53958168_1:53449768-53450274 distance:500007
chr1:53444706-53444857	1	53444707	53444857	ENSG00000116212	protein_coding	ENST00000900038	53951351	506569.000000	contact 1:53941888-53958168_1:53449768-53450274 distance:500007
chr1:53444706-53444857	1	53444707	53444857	ENSG00000174332	protein_coding	ENST00000954872	53738902	294120.000000	contact 1:53733544-53735183_1:53449768-53450274 distance:284342;contact 1:53733544-53735183_1:53440294-53441198 distance:293617
chr1:53449126-53449277	1	53449127	53449277	ENSG00000081870	protein_coding	ENST00000371378	53945572	496370.000000	contact 1:53941888-53958168_1:53449768-53450274 distance:500007
chr1:53449126-53449277	1	53449127	53449277	ENSG00000116212	protein_coding	ENST00000900038	53951351	502149.000000	contact 1:53941888-53958168_1:53449768-53450274 distance:500007
chr1:53449126-53449277	1	53449127	53449277	ENSG00000174332	protein_coding	ENST00000954872	53738902	289700.000000	contact 1:53733544-53735183_1:53449768-53450274 distance:284342;contact 1:53733544-53735183_1:53452603-53454609 distance:280757;contact 1:53733544-53735183_1:53450275-53450521 distance:283965
chr1:53449306-53449457	1	53449307	53449457	ENSG00000081870	protein_coding	ENST00000371378	53945572	496190.000000	contact 1:53941888-53958168_1:53449768-53450274 distance:500007
chr1:53449306-53449457	1	53449307	53449457	ENSG00000116212	protein_coding	ENST00000900038	53951351	501969.000000	contact 1:53941888-53958168_1:53449768-53450274 distance:500007
chr1:53449306-53449457	1	53449307	53449457	ENSG00000174332	protein_coding	ENST00000954872	53738902	289520.000000	contact 1:53733544-53735183_1:53449768-53450274 distance:284342;contact 1:53733544-53735183_1:53452603-53454609 distance:280757;contact 1:53733544-53735183_1:53450275-53450521 distance:283965
chr1:53470151-53470302	1	53470152	53470302	ENSG00000174332	protein_coding	ENST00000954872	53738902	268675.000000	contact 1:53733544-53735183_1:53463108-53465509 distance:270055;contact 1:53733544-53735183_1:53473542-53478394 distance:258395;contact 1:53733544-53735183_1:53465510-53473541 distance:264838
chr1:53473586-53473737	1	53473587	53473737	ENSG00000174332	protein_coding	ENST00000954872	53738902	265240.000000	contact 1:53733544-53735183_1:53465510-53473541 distance:264838;contact 1:53733544-53735183_1:53478395-53480128 distance:255102;contact 1:53733544-53735183_1:53473542-53478394 distance:258395
chr1:53485586-53485737	1	53485587	53485737	ENSG00000174332	protein_coding	ENST00000954872	53738902	253240.000000	contact 1:53733544-53735183_1:53480129-53484509 distance:252044;contact 1:53733544-53735183_1:53487315-53494188 distance:243612;contact 1:53733544-53735183_1:53486657-53487314 distance:247378;contact 1:53733544-53735183_1:53484510-53486656 distance:248780
chr1:53486166-53486317	1	53486167	53486317	ENSG00000174332	protein_coding	ENST00000954872	53738902	252660.000000	contact 1:53733544-53735183_1:53480129-53484509 distance:252044;contact 1:53733544-53735183_1:53487315-53494188 distance:243612;contact 1:53733544-53735183_1:53486657-53487314 distance:247378;contact 1:53733544-53735183_1:53484510-53486656 distance:248780
chr1:53495726-53495877	1	53495727	53495877	ENSG00000174332	protein_coding	ENST00000954872	53738902	243100.000000	contact 1:53733544-53735183_1:53487315-53494188 distance:243612
chr1:53498866-53499017	1	53498867	53499017	ENSG00000174332	protein_coding	ENST00000954872	53738902	239960.000000	contact 1:53733544-53735183_1:53487315-53494188 distance:243612
chr1:53732586-53732737	1	53732587	53732737	ENSG00000157184	protein_coding	ENST00000873097	53196824	535838.000000	contact 1:53194818-53200870_1:53737538-53748975 distance:545412
chr1:53732846-53732997	1	53732847	53732997	ENSG00000157184	protein_coding	ENST00000873097	53196824	536098.000000	contact 1:53194818-53200870_1:53737538-53748975 distance:545412
chr1:53733406-53733557	1	53733407	53733557	ENSG00000157184	protein_coding	ENST00000873097	53196824	536658.000000	contact 1:53194818-53200870_1:53737538-53748975 distance:545412
chr1:53733646-53733797	1	53733647	53733797	ENSG00000157184	protein_coding	ENST00000873097	53196824	536898.000000	contact 1:53194818-53200870_1:53737538-53748975 distance:545412
chr1:53733951-53734102	1	53733952	53734102	ENSG00000157184	protein_coding	ENST00000873097	53196824	537203.000000	contact 1:53194818-53200870_1:53737538-53748975 distance:545412
chr1:53734966-53735117	1	53734967	53735117	ENSG00000157184	protein_coding	ENST00000873097	53196824	538218.000000	contact 1:53194818-53200870_1:53737538-53748975 distance:545412
chr1:53735406-53735557	1	53735407	53735557	ENSG00000157184	protein_coding	ENST00000873097	53196824	538658.000000	contact 1:53194818-53200870_1:53737538-53748975 distance:545412
chr1:53736446-53736597	1	53736447	53736597	ENSG00000157184	protein_coding	ENST00000873097	53196824	539698.000000	contact 1:53194818-53200870_1:53737538-53748975 distance:545412
chr1:53736811-53736962	1	53736812	53736962	ENSG00000157184	protein_coding	ENST00000873097	53196824	540063.000000	contact 1:53194818-53200870_1:53737538-53748975 distance:545412
chr1:53737731-53737882	1	53737732	53737882	ENSG00000157184	protein_coding	ENST00000873097	53196824	540983.000000	contact 1:53194818-53200870_1:53737538-53748975 distance:545412
chr1:53738971-53739122	1	53738972	53739122	ENSG00000157184	protein_coding	ENST00000873097	53196824	542223.000000	contact 1:53194818-53200870_1:53737538-53748975 distance:545412
chr1:53739511-53739662	1	53739512	53739662	ENSG00000157184	protein_coding	ENST00000873097	53196824	542763.000000	contact 1:53194818-53200870_1:53737538-53748975 distance:545412
chr1:53740611-53740762	1	53740612	53740762	ENSG00000157184	protein_coding	ENST00000873097	53196824	543863.000000	contact 1:53194818-53200870_1:53737538-53748975 distance:545412
chr1:53740786-53740937	1	53740787	53740937	ENSG00000157184	protein_coding	ENST00000873097	53196824	544038.000000	contact 1:53194818-53200870_1:53737538-53748975 distance:545412
chr1:53740946-53741097	1	53740947	53741097	ENSG00000157184	protein_coding	ENST00000873097	53196824	544198.000000	contact 1:53194818-53200870_1:53737538-53748975 distance:545412
chr1:53799246-53799397	1	53799247	53799397	ENSG00000162396	protein_coding	ENST00000887740	54764546	965224.000000	contact 1:54760683-54768762_1:53796598-53802337 distance:965255
chr1:53804886-53805037	1	53804887	53805037	ENSG00000162396	protein_coding	ENST00000887740	54764546	959584.000000	contact 1:54760683-54768762_1:53796598-53802337 distance:965255
chr1:53826466-53826617	1	53826467	53826617	ENSG00000006555	protein_coding	ENST00000371276	54801323	974781.000000	contact 1:54776968-54795373_1:53820352-53826017 distance:962986;contact 1:54776968-54795373_1:53829836-53831722 distance:955391;contact 1:54776968-54795373_1:53826018-53829835 distance:958244
chr1:53826466-53826617	1	53826467	53826617	ENSG00000162396	protein_coding	ENST00000887740	54764546	938004.000000	contact 1:54760683-54768762_1:53820352-53826017 distance:941538;contact 1:54760683-54768762_1:53829836-53831722 distance:933943;contact 1:54760683-54768762_1:53826018-53829835 distance:936796
chr1:53826466-53826617	1	53826467	53826617	ENSG00000243725	protein_coding	ENST00000934475	54715865	889323.000000	contact 1:54712665-54716563_1:53826018-53829835 distance:886688
chr1:53835646-53835797	1	53835647	53835797	ENSG00000006555	protein_coding	ENST00000371276	54801323	965601.000000	contact 1:54776968-54795373_1:53829836-53831722 distance:955391;contact 1:54776968-54795373_1:53834135-53835302 distance:951452;contact 1:54776968-54795373_1:53831723-53834134 distance:953242
chr1:53835646-53835797	1	53835647	53835797	ENSG00000081870	protein_coding	ENST00000371378	53945572	109850.000000	contact 1:53941888-53958168_1:53834135-53835302 distance:115310;contact 1:53941888-53958168_1:53831723-53834134 distance:117100
chr1:53835646-53835797	1	53835647	53835797	ENSG00000116205	protein_coding	ENST00000234827	54053608	217886.000000	contact 1:54051972-54068929_1:53834135-53835302 distance:225732;contact 1:54051972-54068929_1:53831723-53834134 distance:227522
chr1:53835646-53835797	1	53835647	53835797	ENSG00000116209	protein_coding	ENST00000864578	54053274	217552.000000	contact 1:54051972-54068929_1:53834135-53835302 distance:225732;contact 1:54051972-54068929_1:53831723-53834134 distance:227522
chr1:53835646-53835797	1	53835647	53835797	ENSG00000116212	protein_coding	ENST00000900038	53951351	115629.000000	contact 1:53941888-53958168_1:53834135-53835302 distance:115310;contact 1:53941888-53958168_1:53831723-53834134 distance:117100
chr1:53835646-53835797	1	53835647	53835797	ENSG00000157193	protein_coding	ENST00000306052	53328070	507652.000000	contact 1:53324590-53331614_1:53834135-53835302 distance:506616
chr1:53835646-53835797	1	53835647	53835797	ENSG00000157216	protein_coding	ENST00000610401	54406394	570672.000000	contact 1:54410229-54413947_1:53834135-53835302 distance:577370
chr1:53835646-53835797	1	53835647	53835797	ENSG00000162396	protein_coding	ENST00000887740	54764546	928824.000000	contact 1:54760683-54768762_1:53829836-53831722 distance:933943;contact 1:54760683-54768762_1:53834135-53835302 distance:930004;contact 1:54760683-54768762_1:53831723-53834134 distance:931794
chr1:53835646-53835797	1	53835647	53835797	ENSG00000162398	protein_coding	ENST00000358193	54806063	970341.000000	contact 1:54803893-54818135_1:53834135-53835302 distance:976296;contact 1:54803893-54818135_1:53831723-53834134 distance:978086
chr1:53835646-53835797	1	53835647	53835797	ENSG00000243725	protein_coding	ENST00000934475	54715865	880143.000000	contact 1:54712665-54716563_1:53834135-53835302 distance:879896;contact 1:54712665-54716563_1:53831723-53834134 distance:881686
chr1:53836986-53837137	1	53836987	53837137	ENSG00000006555	protein_coding	ENST00000371276	54801323	964261.000000	contact 1:54776968-54795373_1:53831723-53834134 distance:953242;contact 1:54776968-54795373_1:53834135-53835302 distance:951452
chr1:53836986-53837137	1	53836987	53837137	ENSG00000081870	protein_coding	ENST00000371378	53945572	108510.000000	contact 1:53941888-53958168_1:53831723-53834134 distance:117100;contact 1:53941888-53958168_1:53834135-53835302 distance:115310
chr1:53836986-53837137	1	53836987	53837137	ENSG00000116205	protein_coding	ENST00000234827	54053608	216546.000000	contact 1:54051972-54068929_1:53831723-53834134 distance:227522;contact 1:54051972-54068929_1:53834135-53835302 distance:225732
chr1:53836986-53837137	1	53836987	53837137	ENSG00000116209	protein_coding	ENST00000864578	54053274	216212.000000	contact 1:54051972-54068929_1:53831723-53834134 distance:227522;contact 1:54051972-54068929_1:53834135-53835302 distance:225732
chr1:53836986-53837137	1	53836987	53837137	ENSG00000116212	protein_coding	ENST00000900038	53951351	114289.000000	contact 1:53941888-53958168_1:53831723-53834134 distance:117100;contact 1:53941888-53958168_1:53834135-53835302 distance:115310
chr1:53836986-53837137	1	53836987	53837137	ENSG00000157193	protein_coding	ENST00000306052	53328070	508992.000000	contact 1:53324590-53331614_1:53834135-53835302 distance:506616
chr1:53836986-53837137	1	53836987	53837137	ENSG00000157216	protein_coding	ENST00000610401	54406394	569332.000000	contact 1:54410229-54413947_1:53834135-53835302 distance:577370
chr1:53836986-53837137	1	53836987	53837137	ENSG00000162396	protein_coding	ENST00000887740	54764546	927484.000000	contact 1:54760683-54768762_1:53831723-53834134 distance:931794;contact 1:54760683-54768762_1:53834135-53835302 distance:930004
chr1:53836986-53837137	1	53836987	53837137	ENSG00000162398	protein_coding	ENST00000358193	54806063	969001.000000	contact 1:54803893-54818135_1:53831723-53834134 distance:978086;contact 1:54803893-54818135_1:53834135-53835302 distance:976296
chr1:53836986-53837137	1	53836987	53837137	ENSG00000243725	protein_coding	ENST00000934475	54715865	878803.000000	contact 1:54712665-54716563_1:53831723-53834134 distance:881686;contact 1:54712665-54716563_1:53834135-53835302 distance:879896
chr1:53837151-53837302	1	53837152	53837302	ENSG00000006555	protein_coding	ENST00000371276	54801323	964096.000000	contact 1:54776968-54795373_1:53831723-53834134 distance:953242;contact 1:54776968-54795373_1:53834135-53835302 distance:951452
chr1:53837151-53837302	1	53837152	53837302	ENSG00000081870	protein_coding	ENST00000371378	53945572	108345.000000	contact 1:53941888-53958168_1:53831723-53834134 distance:117100;contact 1:53941888-53958168_1:53834135-53835302 distance:115310
chr1:53837151-53837302	1	53837152	53837302	ENSG00000116205	protein_coding	ENST00000234827	54053608	216381.000000	contact 1:54051972-54068929_1:53831723-53834134 distance:227522;contact 1:54051972-54068929_1:53834135-53835302 distance:225732
chr1:53837151-53837302	1	53837152	53837302	ENSG00000116209	protein_coding	ENST00000864578	54053274	216047.000000	contact 1:54051972-54068929_1:53831723-53834134 distance:227522;contact 1:54051972-54068929_1:53834135-53835302 distance:225732
chr1:53837151-53837302	1	53837152	53837302	ENSG00000116212	protein_coding	ENST00000900038	53951351	114124.000000	contact 1:53941888-53958168_1:53831723-53834134 distance:117100;contact 1:53941888-53958168_1:53834135-53835302 distance:115310
chr1:53837151-53837302	1	53837152	53837302	ENSG00000157193	protein_coding	ENST00000306052	53328070	509157.000000	contact 1:53324590-53331614_1:53834135-53835302 distance:506616
chr1:53837151-53837302	1	53837152	53837302	ENSG00000157216	protein_coding	ENST00000610401	54406394	569167.000000	contact 1:54410229-54413947_1:53834135-53835302 distance:577370
chr1:53837151-53837302	1	53837152	53837302	ENSG00000162396	protein_coding	ENST00000887740	54764546	927319.000000	contact 1:54760683-54768762_1:53831723-53834134 distance:931794;contact 1:54760683-54768762_1:53834135-53835302 distance:930004
chr1:53837151-53837302	1	53837152	53837302	ENSG00000162398	protein_coding	ENST00000358193	54806063	968836.000000	contact 1:54803893-54818135_1:53831723-53834134 distance:978086;contact 1:54803893-54818135_1:53834135-53835302 distance:976296
chr1:53837151-53837302	1	53837152	53837302	ENSG00000243725	protein_coding	ENST00000934475	54715865	878638.000000	contact 1:54712665-54716563_1:53831723-53834134 distance:881686;contact 1:54712665-54716563_1:53834135-53835302 distance:879896
chr1:53837786-53837937	1	53837787	53837937	ENSG00000006555	protein_coding	ENST00000371276	54801323	963461.000000	contact 1:54776968-54795373_1:53831723-53834134 distance:953242;contact 1:54776968-54795373_1:53834135-53835302 distance:951452
chr1:53837786-53837937	1	53837787	53837937	ENSG00000081870	protein_coding	ENST00000371378	53945572	107710.000000	contact 1:53941888-53958168_1:53831723-53834134 distance:117100;contact 1:53941888-53958168_1:53834135-53835302 distance:115310
chr1:53837786-53837937	1	53837787	53837937	ENSG00000116205	protein_coding	ENST00000234827	54053608	215746.000000	contact 1:54051972-54068929_1:53831723-53834134 distance:227522;contact 1:54051972-54068929_1:53834135-53835302 distance:225732
chr1:53837786-53837937	1	53837787	53837937	ENSG00000116209	protein_coding	ENST00000864578	54053274	215412.000000	contact 1:54051972-54068929_1:53831723-53834134 distance:227522;contact 1:54051972-54068929_1:53834135-53835302 distance:225732
chr1:53837786-53837937	1	53837787	53837937	ENSG00000116212	protein_coding	ENST00000900038	53951351	113489.000000	contact 1:53941888-53958168_1:53831723-53834134 distance:117100;contact 1:53941888-53958168_1:53834135-53835302 distance:115310
chr1:53837786-53837937	1	53837787	53837937	ENSG00000157193	protein_coding	ENST00000306052	53328070	509792.000000	contact 1:53324590-53331614_1:53834135-53835302 distance:506616
chr1:53837786-53837937	1	53837787	53837937	ENSG00000157216	protein_coding	ENST00000610401	54406394	568532.000000	contact 1:54410229-54413947_1:53834135-53835302 distance:577370
chr1:53837786-53837937	1	53837787	53837937	ENSG00000162396	protein_coding	ENST00000887740	54764546	926684.000000	contact 1:54760683-54768762_1:53831723-53834134 distance:931794;contact 1:54760683-54768762_1:53834135-53835302 distance:930004
chr1:53837786-53837937	1	53837787	53837937	ENSG00000162398	protein_coding	ENST00000358193	54806063	968201.000000	contact 1:54803893-54818135_1:53831723-53834134 distance:978086;contact 1:54803893-54818135_1:53834135-53835302 distance:976296
chr1:53837786-53837937	1	53837787	53837937	ENSG00000243725	protein_coding	ENST00000934475	54715865	878003.000000	contact 1:54712665-54716563_1:53831723-53834134 distance:881686;contact 1:54712665-54716563_1:53834135-53835302 distance:879896
chr1:53860946-53861097	1	53860947	53861097	ENSG00000006555	protein_coding	ENST00000371276	54801323	940301.000000	contact 1:54776968-54795373_1:53854834-53856643 distance:930432;contact 1:54776968-54795373_1:53865140-53869399 distance:918901;contact 1:54776968-54795373_1:53864403-53865139 distance:921399;contact 1:54776968-54795373_1:53856728-53864402 distance:925605
chr1:53860946-53861097	1	53860947	53861097	ENSG00000081870	protein_coding	ENST00000371378	53945572	84550.000000	contact 1:53941888-53958168_1:53854834-53856643 distance:94290;contact 1:53941888-53958168_1:53865140-53869399 distance:82759;contact 1:53941888-53958168_1:53864403-53865139 distance:85257;contact 1:53941888-53958168_1:53856728-53864402 distance:89463
chr1:53860946-53861097	1	53860947	53861097	ENSG00000116205	protein_coding	ENST00000234827	54053608	192586.000000	contact 1:54051972-54068929_1:53854834-53856643 distance:204712;contact 1:54051972-54068929_1:53865140-53869399 distance:193181;contact 1:54051972-54068929_1:53864403-53865139 distance:195679;contact 1:54051972-54068929_1:53856728-53864402 distance:199885
chr1:53860946-53861097	1	53860947	53861097	ENSG00000116209	protein_coding	ENST00000864578	54053274	192252.000000	contact 1:54051972-54068929_1:53854834-53856643 distance:204712;contact 1:54051972-54068929_1:53865140-53869399 distance:193181;contact 1:54051972-54068929_1:53864403-53865139 distance:195679;contact 1:54051972-54068929_1:53856728-53864402 distance:199885
chr1:53860946-53861097	1	53860947	53861097	ENSG00000116212	protein_coding	ENST00000900038	53951351	90329.000000	contact 1:53941888-53958168_1:53854834-53856643 distance:94290;contact 1:53941888-53958168_1:53865140-53869399 distance:82759;contact 1:53941888-53958168_1:53864403-53865139 distance:85257;contact 1:53941888-53958168_1:53856728-53864402 distance:89463
chr1:53860946-53861097	1	53860947	53861097	ENSG00000157216	protein_coding	ENST00000610401	54406394	545372.000000	contact 1:54410229-54413947_1:53865140-53869399 distance:544819
chr1:53860946-53861097	1	53860947	53861097	ENSG00000162396	protein_coding	ENST00000887740	54764546	903524.000000	contact 1:54760683-54768762_1:53854834-53856643 distance:908984;contact 1:54760683-54768762_1:53865140-53869399 distance:897453;contact 1:54760683-54768762_1:53864403-53865139 distance:899951;contact 1:54760683-54768762_1:53856728-53864402 distance:904157
chr1:53860946-53861097	1	53860947	53861097	ENSG00000162398	protein_coding	ENST00000358193	54806063	945041.000000	contact 1:54803893-54818135_1:53854834-53856643 distance:955276;contact 1:54803893-54818135_1:53865140-53869399 distance:943745;contact 1:54803893-54818135_1:53864403-53865139 distance:946243;contact 1:54803893-54818135_1:53856728-53864402 distance:950449
chr1:53860946-53861097	1	53860947	53861097	ENSG00000203985	protein_coding	ENST00000882503	54018194	157172.000000	contact 1:54012641-54028674_1:53854834-53856643 distance:164919;contact 1:54012641-54028674_1:53865140-53869399 distance:153388;contact 1:54012641-54028674_1:53864403-53865139 distance:155886;contact 1:54012641-54028674_1:53856728-53864402 distance:160092
chr1:53860946-53861097	1	53860947	53861097	ENSG00000243725	protein_coding	ENST00000934475	54715865	854843.000000	contact 1:54712665-54716563_1:53854834-53856643 distance:858876;contact 1:54712665-54716563_1:53865140-53869399 distance:847345;contact 1:54712665-54716563_1:53864403-53865139 distance:849843;contact 1:54712665-54716563_1:53856728-53864402 distance:854049
chr1:53861211-53861362	1	53861212	53861362	ENSG00000006555	protein_coding	ENST00000371276	54801323	940036.000000	contact 1:54776968-54795373_1:53854834-53856643 distance:930432;contact 1:54776968-54795373_1:53865140-53869399 distance:918901;contact 1:54776968-54795373_1:53864403-53865139 distance:921399;contact 1:54776968-54795373_1:53856728-53864402 distance:925605
chr1:53861211-53861362	1	53861212	53861362	ENSG00000081870	protein_coding	ENST00000371378	53945572	84285.000000	contact 1:53941888-53958168_1:53854834-53856643 distance:94290;contact 1:53941888-53958168_1:53865140-53869399 distance:82759;contact 1:53941888-53958168_1:53864403-53865139 distance:85257;contact 1:53941888-53958168_1:53856728-53864402 distance:89463
chr1:53861211-53861362	1	53861212	53861362	ENSG00000116205	protein_coding	ENST00000234827	54053608	192321.000000	contact 1:54051972-54068929_1:53854834-53856643 distance:204712;contact 1:54051972-54068929_1:53865140-53869399 distance:193181;contact 1:54051972-54068929_1:53864403-53865139 distance:195679;contact 1:54051972-54068929_1:53856728-53864402 distance:199885
chr1:53861211-53861362	1	53861212	53861362	ENSG00000116209	protein_coding	ENST00000864578	54053274	191987.000000	contact 1:54051972-54068929_1:53854834-53856643 distance:204712;contact 1:54051972-54068929_1:53865140-53869399 distance:193181;contact 1:54051972-54068929_1:53864403-53865139 distance:195679;contact 1:54051972-54068929_1:53856728-53864402 distance:199885
chr1:53861211-53861362	1	53861212	53861362	ENSG00000116212	protein_coding	ENST00000900038	53951351	90064.000000	contact 1:53941888-53958168_1:53854834-53856643 distance:94290;contact 1:53941888-53958168_1:53865140-53869399 distance:82759;contact 1:53941888-53958168_1:53864403-53865139 distance:85257;contact 1:53941888-53958168_1:53856728-53864402 distance:89463
chr1:53861211-53861362	1	53861212	53861362	ENSG00000157216	protein_coding	ENST00000610401	54406394	545107.000000	contact 1:54410229-54413947_1:53865140-53869399 distance:544819
chr1:53861211-53861362	1	53861212	53861362	ENSG00000162396	protein_coding	ENST00000887740	54764546	903259.000000	contact 1:54760683-54768762_1:53854834-53856643 distance:908984;contact 1:54760683-54768762_1:53865140-53869399 distance:897453;contact 1:54760683-54768762_1:53864403-53865139 distance:899951;contact 1:54760683-54768762_1:53856728-53864402 distance:904157
chr1:53861211-53861362	1	53861212	53861362	ENSG00000162398	protein_coding	ENST00000358193	54806063	944776.000000	contact 1:54803893-54818135_1:53854834-53856643 distance:955276;contact 1:54803893-54818135_1:53865140-53869399 distance:943745;contact 1:54803893-54818135_1:53864403-53865139 distance:946243;contact 1:54803893-54818135_1:53856728-53864402 distance:950449
chr1:53861211-53861362	1	53861212	53861362	ENSG00000203985	protein_coding	ENST00000882503	54018194	156907.000000	contact 1:54012641-54028674_1:53854834-53856643 distance:164919;contact 1:54012641-54028674_1:53865140-53869399 distance:153388;contact 1:54012641-54028674_1:53864403-53865139 distance:155886;contact 1:54012641-54028674_1:53856728-53864402 distance:160092
chr1:53861211-53861362	1	53861212	53861362	ENSG00000243725	protein_coding	ENST00000934475	54715865	854578.000000	contact 1:54712665-54716563_1:53854834-53856643 distance:858876;contact 1:54712665-54716563_1:53865140-53869399 distance:847345;contact 1:54712665-54716563_1:53864403-53865139 distance:849843;contact 1:54712665-54716563_1:53856728-53864402 distance:854049
chr1:53878626-53878777	1	53878627	53878777	ENSG00000006555	protein_coding	ENST00000371276	54801323	922621.000000	contact 1:54776968-54795373_1:53883404-53884596 distance:902170;contact 1:54776968-54795373_1:53880178-53883067 distance:904548
chr1:53878626-53878777	1	53878627	53878777	ENSG00000081870	protein_coding	ENST00000371378	53945572	66870.000000	contact 1:53941888-53958168_1:53873416-53880177 distance:73232;contact 1:53941888-53958168_1:53883404-53884596 distance:66028;contact 1:53941888-53958168_1:53883068-53883403 distance:66793;contact 1:53941888-53958168_1:53880178-53883067 distance:68406
chr1:53878626-53878777	1	53878627	53878777	ENSG00000116205	protein_coding	ENST00000234827	54053608	174906.000000	contact 1:54051972-54068929_1:53883404-53884596 distance:176450;contact 1:54051972-54068929_1:53880178-53883067 distance:178828
chr1:53878626-53878777	1	53878627	53878777	ENSG00000116209	protein_coding	ENST00000864578	54053274	174572.000000	contact 1:54051972-54068929_1:53883404-53884596 distance:176450;contact 1:54051972-54068929_1:53880178-53883067 distance:178828
chr1:53878626-53878777	1	53878627	53878777	ENSG00000116212	protein_coding	ENST00000900038	53951351	72649.000000	contact 1:53941888-53958168_1:53873416-53880177 distance:73232;contact 1:53941888-53958168_1:53883404-53884596 distance:66028;contact 1:53941888-53958168_1:53883068-53883403 distance:66793;contact 1:53941888-53958168_1:53880178-53883067 distance:68406
chr1:53878626-53878777	1	53878627	53878777	ENSG00000157216	protein_coding	ENST00000610401	54406394	527692.000000	contact 1:54410229-54413947_1:53880178-53883067 distance:530466
chr1:53878626-53878777	1	53878627	53878777	ENSG00000162396	protein_coding	ENST00000887740	54764546	885844.000000	contact 1:54760683-54768762_1:53883404-53884596 distance:880722;contact 1:54760683-54768762_1:53883068-53883403 distance:881487;contact 1:54760683-54768762_1:53880178-53883067 distance:883100
chr1:53878626-53878777	1	53878627	53878777	ENSG00000162398	protein_coding	ENST00000358193	54806063	927361.000000	contact 1:54803893-54818135_1:53883404-53884596 distance:927014;contact 1:54803893-54818135_1:53883068-53883403 distance:927779;contact 1:54803893-54818135_1:53880178-53883067 distance:929392
chr1:53878626-53878777	1	53878627	53878777	ENSG00000243725	protein_coding	ENST00000934475	54715865	837163.000000	contact 1:54712665-54716563_1:53883404-53884596 distance:830614;contact 1:54712665-54716563_1:53883068-53883403 distance:831379;contact 1:54712665-54716563_1:53880178-53883067 distance:832992
chr1:53889511-53889662	1	53889512	53889662	ENSG00000006555	protein_coding	ENST00000371276	54801323	911736.000000	contact 1:54776968-54795373_1:53883404-53884596 distance:902170
chr1:53889511-53889662	1	53889512	53889662	ENSG00000081870	protein_coding	ENST00000371378	53945572	55985.000000	contact 1:53941888-53958168_1:53883404-53884596 distance:66028
chr1:53889511-53889662	1	53889512	53889662	ENSG00000116205	protein_coding	ENST00000234827	54053608	164021.000000	contact 1:54051972-54068929_1:53883404-53884596 distance:176450
chr1:53889511-53889662	1	53889512	53889662	ENSG00000116209	protein_coding	ENST00000864578	54053274	163687.000000	contact 1:54051972-54068929_1:53883404-53884596 distance:176450
chr1:53889511-53889662	1	53889512	53889662	ENSG00000116212	protein_coding	ENST00000900038	53951351	61764.000000	contact 1:53941888-53958168_1:53883404-53884596 distance:66028
chr1:53889511-53889662	1	53889512	53889662	ENSG00000162396	protein_coding	ENST00000887740	54764546	874959.000000	contact 1:54760683-54768762_1:53883404-53884596 distance:880722
chr1:53889511-53889662	1	53889512	53889662	ENSG00000162398	protein_coding	ENST00000358193	54806063	916476.000000	contact 1:54803893-54818135_1:53883404-53884596 distance:927014
chr1:53889511-53889662	1	53889512	53889662	ENSG00000243725	protein_coding	ENST00000934475	54715865	826278.000000	contact 1:54712665-54716563_1:53883404-53884596 distance:830614
chr1:53910086-53910237	1	53910087	53910237	ENSG00000006555	protein_coding	ENST00000371276	54801323	891161.000000	contact 1:54776968-54795373_1:53909652-53917456 distance:872616
chr1:53918426-53918577	1	53918427	53918577	ENSG00000006555	protein_coding	ENST00000371276	54801323	882821.000000	contact 1:54776968-54795373_1:53909652-53917456 distance:872616;contact 1:54776968-54795373_1:53917457-53918107 distance:868388
chr1:53918426-53918577	1	53918427	53918577	ENSG00000243725	protein_coding	ENST00000934475	54715865	797363.000000	contact 1:54712665-54716563_1:53917457-53918107 distance:796832
chr1:53919126-53919277	1	53919127	53919277	ENSG00000006555	protein_coding	ENST00000371276	54801323	882121.000000	contact 1:54776968-54795373_1:53909652-53917456 distance:872616;contact 1:54776968-54795373_1:53917457-53918107 distance:868388
chr1:53919126-53919277	1	53919127	53919277	ENSG00000243725	protein_coding	ENST00000934475	54715865	796663.000000	contact 1:54712665-54716563_1:53917457-53918107 distance:796832
chr1:53919446-53919597	1	53919447	53919597	ENSG00000006555	protein_coding	ENST00000371276	54801323	881801.000000	contact 1:54776968-54795373_1:53909652-53917456 distance:872616;contact 1:54776968-54795373_1:53917457-53918107 distance:868388
chr1:53919446-53919597	1	53919447	53919597	ENSG00000243725	protein_coding	ENST00000934475	54715865	796343.000000	contact 1:54712665-54716563_1:53917457-53918107 distance:796832
chr1:53919826-53919977	1	53919827	53919977	ENSG00000006555	protein_coding	ENST00000371276	54801323	881421.000000	contact 1:54776968-54795373_1:53909652-53917456 distance:872616;contact 1:54776968-54795373_1:53917457-53918107 distance:868388
chr1:53919826-53919977	1	53919827	53919977	ENSG00000243725	protein_coding	ENST00000934475	54715865	795963.000000	contact 1:54712665-54716563_1:53917457-53918107 distance:796832
chr1:53938186-53938337	1	53938187	53938337	ENSG00000006555	protein_coding	ENST00000371276	54801323	863061.000000	contact 1:54776968-54795373_1:53930937-53941875 distance:849764
chr1:53938186-53938337	1	53938187	53938337	ENSG00000116205	protein_coding	ENST00000234827	54053608	115346.000000	contact 1:54051972-54068929_1:53930937-53941875 distance:124044
chr1:53938186-53938337	1	53938187	53938337	ENSG00000116209	protein_coding	ENST00000864578	54053274	115012.000000	contact 1:54051972-54068929_1:53930937-53941875 distance:124044
chr1:53938186-53938337	1	53938187	53938337	ENSG00000157216	protein_coding	ENST00000610401	54406394	468132.000000	contact 1:54410229-54413947_1:53930937-53941875 distance:475682
chr1:53938186-53938337	1	53938187	53938337	ENSG00000162396	protein_coding	ENST00000887740	54764546	826284.000000	contact 1:54760683-54768762_1:53930937-53941875 distance:828316
chr1:53938186-53938337	1	53938187	53938337	ENSG00000243725	protein_coding	ENST00000934475	54715865	777603.000000	contact 1:54712665-54716563_1:53930937-53941875 distance:778208
chr1:53938546-53938697	1	53938547	53938697	ENSG00000006555	protein_coding	ENST00000371276	54801323	862701.000000	contact 1:54776968-54795373_1:53930937-53941875 distance:849764
chr1:53938546-53938697	1	53938547	53938697	ENSG00000116205	protein_coding	ENST00000234827	54053608	114986.000000	contact 1:54051972-54068929_1:53930937-53941875 distance:124044
chr1:53938546-53938697	1	53938547	53938697	ENSG00000116209	protein_coding	ENST00000864578	54053274	114652.000000	contact 1:54051972-54068929_1:53930937-53941875 distance:124044
chr1:53938546-53938697	1	53938547	53938697	ENSG00000157216	protein_coding	ENST00000610401	54406394	467772.000000	contact 1:54410229-54413947_1:53930937-53941875 distance:475682
chr1:53938546-53938697	1	53938547	53938697	ENSG00000162396	protein_coding	ENST00000887740	54764546	825924.000000	contact 1:54760683-54768762_1:53930937-53941875 distance:828316
chr1:53938546-53938697	1	53938547	53938697	ENSG00000243725	protein_coding	ENST00000934475	54715865	777243.000000	contact 1:54712665-54716563_1:53930937-53941875 distance:778208
chr1:53942746-53942897	1	53942747	53942897	ENSG00000006555	protein_coding	ENST00000371276	54801323	858501.000000	contact 1:54776968-54795373_1:53930937-53941875 distance:849764
chr1:53942746-53942897	1	53942747	53942897	ENSG00000116205	protein_coding	ENST00000234827	54053608	110786.000000	contact 1:54051972-54068929_1:53930937-53941875 distance:124044
chr1:53942746-53942897	1	53942747	53942897	ENSG00000116209	protein_coding	ENST00000864578	54053274	110452.000000	contact 1:54051972-54068929_1:53930937-53941875 distance:124044
chr1:53942746-53942897	1	53942747	53942897	ENSG00000157216	protein_coding	ENST00000610401	54406394	463572.000000	contact 1:54410229-54413947_1:53930937-53941875 distance:475682
chr1:53942746-53942897	1	53942747	53942897	ENSG00000162396	protein_coding	ENST00000887740	54764546	821724.000000	contact 1:54760683-54768762_1:53930937-53941875 distance:828316
chr1:53942746-53942897	1	53942747	53942897	ENSG00000243725	protein_coding	ENST00000934475	54715865	773043.000000	contact 1:54712665-54716563_1:53930937-53941875 distance:778208
chr1:53944891-53945042	1	53944892	53945042	ENSG00000006555	protein_coding	ENST00000371276	54801323	856356.000000	contact 1:54776968-54795373_1:53930937-53941875 distance:849764
chr1:53944891-53945042	1	53944892	53945042	ENSG00000116205	protein_coding	ENST00000234827	54053608	108641.000000	contact 1:54051972-54068929_1:53930937-53941875 distance:124044
chr1:53944891-53945042	1	53944892	53945042	ENSG00000116209	protein_coding	ENST00000864578	54053274	108307.000000	contact 1:54051972-54068929_1:53930937-53941875 distance:124044
chr1:53944891-53945042	1	53944892	53945042	ENSG00000157216	protein_coding	ENST00000610401	54406394	461427.000000	contact 1:54410229-54413947_1:53930937-53941875 distance:475682
chr1:53944891-53945042	1	53944892	53945042	ENSG00000162396	protein_coding	ENST00000887740	54764546	819579.000000	contact 1:54760683-54768762_1:53930937-53941875 distance:828316
chr1:53944891-53945042	1	53944892	53945042	ENSG00000243725	protein_coding	ENST00000934475	54715865	770898.000000	contact 1:54712665-54716563_1:53930937-53941875 distance:778208
chr1:53946506-53946657	1	53946507	53946657	ENSG00000006555	protein_coding	ENST00000371276	54801323	854741.000000	contact 1:54776968-54795373_1:53930937-53941875 distance:849764
chr1:53946506-53946657	1	53946507	53946657	ENSG00000116205	protein_coding	ENST00000234827	54053608	107026.000000	contact 1:54051972-54068929_1:53930937-53941875 distance:124044
chr1:53946506-53946657	1	53946507	53946657	ENSG00000116209	protein_coding	ENST00000864578	54053274	106692.000000	contact 1:54051972-54068929_1:53930937-53941875 distance:124044
chr1:53946506-53946657	1	53946507	53946657	ENSG00000157216	protein_coding	ENST00000610401	54406394	459812.000000	contact 1:54410229-54413947_1:53930937-53941875 distance:475682
chr1:53946506-53946657	1	53946507	53946657	ENSG00000162396	protein_coding	ENST00000887740	54764546	817964.000000	contact 1:54760683-54768762_1:53930937-53941875 distance:828316
chr1:53946506-53946657	1	53946507	53946657	ENSG00000243725	protein_coding	ENST00000934475	54715865	769283.000000	contact 1:54712665-54716563_1:53930937-53941875 distance:778208
chr1:53946711-53946862	1	53946712	53946862	ENSG00000006555	protein_coding	ENST00000371276	54801323	854536.000000	contact 1:54776968-54795373_1:53930937-53941875 distance:849764
chr1:53946711-53946862	1	53946712	53946862	ENSG00000116205	protein_coding	ENST00000234827	54053608	106821.000000	contact 1:54051972-54068929_1:53930937-53941875 distance:124044
chr1:53946711-53946862	1	53946712	53946862	ENSG00000116209	protein_coding	ENST00000864578	54053274	106487.000000	contact 1:54051972-54068929_1:53930937-53941875 distance:124044
chr1:53946711-53946862	1	53946712	53946862	ENSG00000157216	protein_coding	ENST00000610401	54406394	459607.000000	contact 1:54410229-54413947_1:53930937-53941875 distance:475682
chr1:53946711-53946862	1	53946712	53946862	ENSG00000162396	protein_coding	ENST00000887740	54764546	817759.000000	contact 1:54760683-54768762_1:53930937-53941875 distance:828316
chr1:53946711-53946862	1	53946712	53946862	ENSG00000243725	protein_coding	ENST00000934475	54715865	769078.000000	contact 1:54712665-54716563_1:53930937-53941875 distance:778208
chr1:53956646-53956797	1	53956647	53956797	ENSG00000058804	protein_coding	ENST00000874541	53838557	118165.000000	contact 1:53835303-53854833_1:53958226-53971146 distance:119618
chr1:53957131-53957282	1	53957132	53957282	ENSG00000058804	protein_coding	ENST00000874541	53838557	118650.000000	contact 1:53835303-53854833_1:53958226-53971146 distance:119618
chr1:53957286-53957437	1	53957287	53957437	ENSG00000058804	protein_coding	ENST00000874541	53838557	118805.000000	contact 1:53835303-53854833_1:53958226-53971146 distance:119618
chr1:53957486-53957637	1	53957487	53957637	ENSG00000058804	protein_coding	ENST00000874541	53838557	119005.000000	contact 1:53835303-53854833_1:53958226-53971146 distance:119618
chr1:53959766-53959917	1	53959767	53959917	ENSG00000058804	protein_coding	ENST00000874541	53838557	121285.000000	contact 1:53835303-53854833_1:53958226-53971146 distance:119618
chr1:53968226-53968377	1	53968227	53968377	ENSG00000006555	protein_coding	ENST00000371276	54801323	833021.000000	contact 1:54776968-54795373_1:53971147-53972214 distance:814490
chr1:53968226-53968377	1	53968227	53968377	ENSG00000058804	protein_coding	ENST00000874541	53838557	129745.000000	contact 1:53835303-53854833_1:53958226-53971146 distance:119618;contact 1:53835303-53854833_1:53971147-53972214 distance:126612
chr1:53968226-53968377	1	53968227	53968377	ENSG00000162396	protein_coding	ENST00000887740	54764546	796244.000000	contact 1:54760683-54768762_1:53972215-53980252 distance:788489;contact 1:54760683-54768762_1:53971147-53972214 distance:793042
chr1:53968226-53968377	1	53968227	53968377	ENSG00000162398	protein_coding	ENST00000358193	54806063	837761.000000	contact 1:54803893-54818135_1:53971147-53972214 distance:839334
chr1:53968226-53968377	1	53968227	53968377	ENSG00000243725	protein_coding	ENST00000934475	54715865	747563.000000	contact 1:54712665-54716563_1:53971147-53972214 distance:742934
chr1:53971906-53972057	1	53971907	53972057	ENSG00000006555	protein_coding	ENST00000371276	54801323	829341.000000	contact 1:54776968-54795373_1:53971147-53972214 distance:814490
chr1:53971906-53972057	1	53971907	53972057	ENSG00000058804	protein_coding	ENST00000874541	53838557	133425.000000	contact 1:53835303-53854833_1:53958226-53971146 distance:119618;contact 1:53835303-53854833_1:53971147-53972214 distance:126612
chr1:53971906-53972057	1	53971907	53972057	ENSG00000162396	protein_coding	ENST00000887740	54764546	792564.000000	contact 1:54760683-54768762_1:53972215-53980252 distance:788489;contact 1:54760683-54768762_1:53971147-53972214 distance:793042
chr1:53971906-53972057	1	53971907	53972057	ENSG00000162398	protein_coding	ENST00000358193	54806063	834081.000000	contact 1:54803893-54818135_1:53971147-53972214 distance:839334
chr1:53971906-53972057	1	53971907	53972057	ENSG00000243725	protein_coding	ENST00000934475	54715865	743883.000000	contact 1:54712665-54716563_1:53971147-53972214 distance:742934
chr1:53981306-53981457	1	53981307	53981457	ENSG00000162396	protein_coding	ENST00000887740	54764546	783164.000000	contact 1:54760683-54768762_1:53972215-53980252 distance:788489
chr1:53988006-53988157	1	53988007	53988157	ENSG00000006555	protein_coding	ENST00000371276	54801323	813241.000000	contact 1:54776968-54795373_1:53989193-53989545 distance:796801
chr1:53988006-53988157	1	53988007	53988157	ENSG00000243725	protein_coding	ENST00000934475	54715865	727783.000000	contact 1:54712665-54716563_1:53989193-53989545 distance:725245
chr1:53992206-53992357	1	53992207	53992357	ENSG00000006555	protein_coding	ENST00000371276	54801323	809041.000000	contact 1:54776968-54795373_1:53989193-53989545 distance:796801
chr1:53992206-53992357	1	53992207	53992357	ENSG00000162396	protein_coding	ENST00000887740	54764546	772264.000000	contact 1:54760683-54768762_1:53994015-54002411 distance:766509
chr1:53992206-53992357	1	53992207	53992357	ENSG00000243725	protein_coding	ENST00000934475	54715865	723583.000000	contact 1:54712665-54716563_1:53989193-53989545 distance:725245
chr1:54016386-54016537	1	54016387	54016537	ENSG00000006555	protein_coding	ENST00000371276	54801323	784861.000000	contact 1:54776968-54795373_1:54009359-54012269 distance:775356;contact 1:54776968-54795373_1:54012270-54012640 distance:773715
chr1:54016386-54016537	1	54016387	54016537	ENSG00000162396	protein_coding	ENST00000887740	54764546	748084.000000	contact 1:54760683-54768762_1:54009359-54012269 distance:753908
chr1:54016386-54016537	1	54016387	54016537	ENSG00000162398	protein_coding	ENST00000358193	54806063	789601.000000	contact 1:54803893-54818135_1:54009359-54012269 distance:800200
chr1:54016546-54016697	1	54016547	54016697	ENSG00000006555	protein_coding	ENST00000371276	54801323	784701.000000	contact 1:54776968-54795373_1:54009359-54012269 distance:775356;contact 1:54776968-54795373_1:54012270-54012640 distance:773715
chr1:54016546-54016697	1	54016547	54016697	ENSG00000162396	protein_coding	ENST00000887740	54764546	747924.000000	contact 1:54760683-54768762_1:54009359-54012269 distance:753908
chr1:54016546-54016697	1	54016547	54016697	ENSG00000162398	protein_coding	ENST00000358193	54806063	789441.000000	contact 1:54803893-54818135_1:54009359-54012269 distance:800200
chr1:54016746-54016897	1	54016747	54016897	ENSG00000006555	protein_coding	ENST00000371276	54801323	784501.000000	contact 1:54776968-54795373_1:54009359-54012269 distance:775356;contact 1:54776968-54795373_1:54012270-54012640 distance:773715
chr1:54016746-54016897	1	54016747	54016897	ENSG00000162396	protein_coding	ENST00000887740	54764546	747724.000000	contact 1:54760683-54768762_1:54009359-54012269 distance:753908
chr1:54016746-54016897	1	54016747	54016897	ENSG00000162398	protein_coding	ENST00000358193	54806063	789241.000000	contact 1:54803893-54818135_1:54009359-54012269 distance:800200
chr1:54037626-54037777	1	54037627	54037777	ENSG00000006555	protein_coding	ENST00000371276	54801323	763621.000000	contact 1:54776968-54795373_1:54028675-54034453 distance:754606;contact 1:54776968-54795373_1:54042739-54043700 distance:742951;contact 1:54776968-54795373_1:54040473-54042738 distance:744565
chr1:54037626-54037777	1	54037627	54037777	ENSG00000058804	protein_coding	ENST00000874541	53838557	199145.000000	contact 1:53835303-53854833_1:54042739-54043700 distance:198151;contact 1:53835303-53854833_1:54040473-54042738 distance:196537
chr1:54037626-54037777	1	54037627	54037777	ENSG00000081870	protein_coding	ENST00000371378	53945572	92130.000000	contact 1:53941888-53958168_1:54042739-54043700 distance:93191;contact 1:53941888-53958168_1:54040473-54042738 distance:91577
chr1:54037626-54037777	1	54037627	54037777	ENSG00000116133	protein_coding	ENST00000907938	54887195	849493.000000	contact 1:54883262-54889036_1:54042739-54043700 distance:842930;contact 1:54883262-54889036_1:54040473-54042738 distance:844544
chr1:54037626-54037777	1	54037627	54037777	ENSG00000116212	protein_coding	ENST00000900038	53951351	86351.000000	contact 1:53941888-53958168_1:54042739-54043700 distance:93191;contact 1:53941888-53958168_1:54040473-54042738 distance:91577
chr1:54037626-54037777	1	54037627	54037777	ENSG00000143001	protein_coding	ENST00000371268	54980628	942926.000000	contact 1:54883262-54889036_1:54042739-54043700 distance:842930;contact 1:54883262-54889036_1:54040473-54042738 distance:844544
chr1:54037626-54037777	1	54037627	54037777	ENSG00000157216	protein_coding	ENST00000610401	54406394	368692.000000	contact 1:54410229-54413947_1:54042739-54043700 distance:368869;contact 1:54410229-54413947_1:54040473-54042738 distance:370483
chr1:54037626-54037777	1	54037627	54037777	ENSG00000162396	protein_coding	ENST00000887740	54764546	726844.000000	contact 1:54760683-54768762_1:54028675-54034453 distance:733158;contact 1:54760683-54768762_1:54042739-54043700 distance:721503;contact 1:54760683-54768762_1:54040473-54042738 distance:723117
chr1:54037626-54037777	1	54037627	54037777	ENSG00000162398	protein_coding	ENST00000358193	54806063	768361.000000	contact 1:54803893-54818135_1:54028675-54034453 distance:779450;contact 1:54803893-54818135_1:54042739-54043700 distance:767795;contact 1:54803893-54818135_1:54040473-54042738 distance:769409
chr1:54037626-54037777	1	54037627	54037777	ENSG00000243725	protein_coding	ENST00000934475	54715865	678163.000000	contact 1:54712665-54716563_1:54028675-54034453 distance:683050;contact 1:54712665-54716563_1:54042739-54043700 distance:671395;contact 1:54712665-54716563_1:54040473-54042738 distance:673009
chr1:54047206-54047357	1	54047207	54047357	ENSG00000006555	protein_coding	ENST00000371276	54801323	754041.000000	contact 1:54776968-54795373_1:54040473-54042738 distance:744565;contact 1:54776968-54795373_1:54051440-54051971 distance:734465;contact 1:54776968-54795373_1:54048505-54051439 distance:736198;contact 1:54776968-54795373_1:54047208-54048504 distance:738314;contact 1:54776968-54795373_1:54044595-54047207 distance:740269;contact 1:54776968-54795373_1:54043701-54044594 distance:742023;contact 1:54776968-54795373_1:54042739-54043700 distance:742951
chr1:54047206-54047357	1	54047207	54047357	ENSG00000058804	protein_coding	ENST00000874541	53838557	208725.000000	contact 1:53835303-53854833_1:54040473-54042738 distance:196537;contact 1:53835303-53854833_1:54047208-54048504 distance:202788;contact 1:53835303-53854833_1:54042739-54043700 distance:198151
chr1:54047206-54047357	1	54047207	54047357	ENSG00000081870	protein_coding	ENST00000371378	53945572	101710.000000	contact 1:53941888-53958168_1:54040473-54042738 distance:91577;contact 1:53941888-53958168_1:54051440-54051971 distance:101677;contact 1:53941888-53958168_1:54048505-54051439 distance:99944;contact 1:53941888-53958168_1:54042739-54043700 distance:93191
chr1:54047206-54047357	1	54047207	54047357	ENSG00000116133	protein_coding	ENST00000907938	54887195	839913.000000	contact 1:54883262-54889036_1:54040473-54042738 distance:844544;contact 1:54883262-54889036_1:54051440-54051971 distance:834444;contact 1:54883262-54889036_1:54048505-54051439 distance:836177;contact 1:54883262-54889036_1:54044595-54047207 distance:840248;contact 1:54883262-54889036_1:54042739-54043700 distance:842930
chr1:54047206-54047357	1	54047207	54047357	ENSG00000116212	protein_coding	ENST00000900038	53951351	95931.000000	contact 1:53941888-53958168_1:54040473-54042738 distance:91577;contact 1:53941888-53958168_1:54051440-54051971 distance:101677;contact 1:53941888-53958168_1:54048505-54051439 distance:99944;contact 1:53941888-53958168_1:54042739-54043700 distance:93191
chr1:54047206-54047357	1	54047207	54047357	ENSG00000143001	protein_coding	ENST00000371268	54980628	933346.000000	contact 1:54883262-54889036_1:54040473-54042738 distance:844544;contact 1:54883262-54889036_1:54051440-54051971 distance:834444;contact 1:54883262-54889036_1:54048505-54051439 distance:836177;contact 1:54883262-54889036_1:54044595-54047207 distance:840248;contact 1:54883262-54889036_1:54042739-54043700 distance:842930
chr1:54047206-54047357	1	54047207	54047357	ENSG00000157216	protein_coding	ENST00000610401	54406394	359112.000000	contact 1:54410229-54413947_1:54040473-54042738 distance:370483;contact 1:54410229-54413947_1:54051440-54051971 distance:360383;contact 1:54410229-54413947_1:54048505-54051439 distance:362116;contact 1:54410229-54413947_1:54047208-54048504 distance:364232;contact 1:54410229-54413947_1:54044595-54047207 distance:366187;contact 1:54410229-54413947_1:54042739-54043700 distance:368869
chr1:54047206-54047357	1	54047207	54047357	ENSG00000162385	protein_coding	ENST00000890248	53238562	808720.000000	contact 1:53233465-53239336_1:54051440-54051971 distance:815305
chr1:54047206-54047357	1	54047207	54047357	ENSG00000162396	protein_coding	ENST00000887740	54764546	717264.000000	contact 1:54760683-54768762_1:54040473-54042738 distance:723117;contact 1:54760683-54768762_1:54051440-54051971 distance:713017;contact 1:54760683-54768762_1:54048505-54051439 distance:714750;contact 1:54760683-54768762_1:54047208-54048504 distance:716866;contact 1:54760683-54768762_1:54044595-54047207 distance:718821;contact 1:54760683-54768762_1:54043701-54044594 distance:720575;contact 1:54760683-54768762_1:54042739-54043700 distance:721503
chr1:54047206-54047357	1	54047207	54047357	ENSG00000162398	protein_coding	ENST00000358193	54806063	758781.000000	contact 1:54803893-54818135_1:54040473-54042738 distance:769409;contact 1:54803893-54818135_1:54051440-54051971 distance:759309;contact 1:54803893-54818135_1:54048505-54051439 distance:761042;contact 1:54803893-54818135_1:54047208-54048504 distance:763158;contact 1:54803893-54818135_1:54044595-54047207 distance:765113;contact 1:54803893-54818135_1:54043701-54044594 distance:766867;contact 1:54803893-54818135_1:54042739-54043700 distance:767795
chr1:54047206-54047357	1	54047207	54047357	ENSG00000243725	protein_coding	ENST00000934475	54715865	668583.000000	contact 1:54712665-54716563_1:54040473-54042738 distance:673009;contact 1:54712665-54716563_1:54051440-54051971 distance:662909;contact 1:54712665-54716563_1:54048505-54051439 distance:664642;contact 1:54712665-54716563_1:54047208-54048504 distance:666758;contact 1:54712665-54716563_1:54044595-54047207 distance:668713;contact 1:54712665-54716563_1:54043701-54044594 distance:670467;contact 1:54712665-54716563_1:54042739-54043700 distance:671395
chr1:54048046-54048197	1	54048047	54048197	ENSG00000006555	protein_coding	ENST00000371276	54801323	753201.000000	contact 1:54776968-54795373_1:54042739-54043700 distance:742951;contact 1:54776968-54795373_1:54051440-54051971 distance:734465;contact 1:54776968-54795373_1:54048505-54051439 distance:736198;contact 1:54776968-54795373_1:54047208-54048504 distance:738314;contact 1:54776968-54795373_1:54044595-54047207 distance:740269;contact 1:54776968-54795373_1:54043701-54044594 distance:742023
chr1:54048046-54048197	1	54048047	54048197	ENSG00000058804	protein_coding	ENST00000874541	53838557	209565.000000	contact 1:53835303-53854833_1:54042739-54043700 distance:198151;contact 1:53835303-53854833_1:54047208-54048504 distance:202788
chr1:54048046-54048197	1	54048047	54048197	ENSG00000081870	protein_coding	ENST00000371378	53945572	102550.000000	contact 1:53941888-53958168_1:54042739-54043700 distance:93191;contact 1:53941888-53958168_1:54051440-54051971 distance:101677;contact 1:53941888-53958168_1:54048505-54051439 distance:99944
chr1:54048046-54048197	1	54048047	54048197	ENSG00000116133	protein_coding	ENST00000907938	54887195	839073.000000	contact 1:54883262-54889036_1:54042739-54043700 distance:842930;contact 1:54883262-54889036_1:54051440-54051971 distance:834444;contact 1:54883262-54889036_1:54048505-54051439 distance:836177;contact 1:54883262-54889036_1:54044595-54047207 distance:840248
chr1:54048046-54048197	1	54048047	54048197	ENSG00000116212	protein_coding	ENST00000900038	53951351	96771.000000	contact 1:53941888-53958168_1:54042739-54043700 distance:93191;contact 1:53941888-53958168_1:54051440-54051971 distance:101677;contact 1:53941888-53958168_1:54048505-54051439 distance:99944
chr1:54048046-54048197	1	54048047	54048197	ENSG00000143001	protein_coding	ENST00000371268	54980628	932506.000000	contact 1:54883262-54889036_1:54042739-54043700 distance:842930;contact 1:54883262-54889036_1:54051440-54051971 distance:834444;contact 1:54883262-54889036_1:54048505-54051439 distance:836177;contact 1:54883262-54889036_1:54044595-54047207 distance:840248
chr1:54048046-54048197	1	54048047	54048197	ENSG00000157216	protein_coding	ENST00000610401	54406394	358272.000000	contact 1:54410229-54413947_1:54042739-54043700 distance:368869;contact 1:54410229-54413947_1:54051440-54051971 distance:360383;contact 1:54410229-54413947_1:54048505-54051439 distance:362116;contact 1:54410229-54413947_1:54047208-54048504 distance:364232;contact 1:54410229-54413947_1:54044595-54047207 distance:366187
chr1:54048046-54048197	1	54048047	54048197	ENSG00000162385	protein_coding	ENST00000890248	53238562	809560.000000	contact 1:53233465-53239336_1:54051440-54051971 distance:815305
chr1:54048046-54048197	1	54048047	54048197	ENSG00000162396	protein_coding	ENST00000887740	54764546	716424.000000	contact 1:54760683-54768762_1:54042739-54043700 distance:721503;contact 1:54760683-54768762_1:54051440-54051971 distance:713017;contact 1:54760683-54768762_1:54048505-54051439 distance:714750;contact 1:54760683-54768762_1:54047208-54048504 distance:716866;contact 1:54760683-54768762_1:54044595-54047207 distance:718821;contact 1:54760683-54768762_1:54043701-54044594 distance:720575
chr1:54048046-54048197	1	54048047	54048197	ENSG00000162398	protein_coding	ENST00000358193	54806063	757941.000000	contact 1:54803893-54818135_1:54042739-54043700 distance:767795;contact 1:54803893-54818135_1:54051440-54051971 distance:759309;contact 1:54803893-54818135_1:54048505-54051439 distance:761042;contact 1:54803893-54818135_1:54047208-54048504 distance:763158;contact 1:54803893-54818135_1:54044595-54047207 distance:765113;contact 1:54803893-54818135_1:54043701-54044594 distance:766867
chr1:54048046-54048197	1	54048047	54048197	ENSG00000243725	protein_coding	ENST00000934475	54715865	667743.000000	contact 1:54712665-54716563_1:54042739-54043700 distance:671395;contact 1:54712665-54716563_1:54051440-54051971 distance:662909;contact 1:54712665-54716563_1:54048505-54051439 distance:664642;contact 1:54712665-54716563_1:54047208-54048504 distance:666758;contact 1:54712665-54716563_1:54044595-54047207 distance:668713;contact 1:54712665-54716563_1:54043701-54044594 distance:670467
chr1:54052066-54052217	1	54052067	54052217	ENSG00000006555	protein_coding	ENST00000371276	54801323	749181.000000	contact 1:54776968-54795373_1:54044595-54047207 distance:740269;contact 1:54776968-54795373_1:54051440-54051971 distance:734465;contact 1:54776968-54795373_1:54048505-54051439 distance:736198;contact 1:54776968-54795373_1:54047208-54048504 distance:738314
chr1:54052066-54052217	1	54052067	54052217	ENSG00000058804	protein_coding	ENST00000874541	53838557	213585.000000	contact 1:53835303-53854833_1:54047208-54048504 distance:202788
chr1:54052066-54052217	1	54052067	54052217	ENSG00000081870	protein_coding	ENST00000371378	53945572	106570.000000	contact 1:53941888-53958168_1:54051440-54051971 distance:101677;contact 1:53941888-53958168_1:54048505-54051439 distance:99944
chr1:54052066-54052217	1	54052067	54052217	ENSG00000116133	protein_coding	ENST00000907938	54887195	835053.000000	contact 1:54883262-54889036_1:54044595-54047207 distance:840248;contact 1:54883262-54889036_1:54051440-54051971 distance:834444;contact 1:54883262-54889036_1:54048505-54051439 distance:836177
chr1:54052066-54052217	1	54052067	54052217	ENSG00000116212	protein_coding	ENST00000900038	53951351	100791.000000	contact 1:53941888-53958168_1:54051440-54051971 distance:101677;contact 1:53941888-53958168_1:54048505-54051439 distance:99944
chr1:54052066-54052217	1	54052067	54052217	ENSG00000143001	protein_coding	ENST00000371268	54980628	928486.000000	contact 1:54883262-54889036_1:54044595-54047207 distance:840248;contact 1:54883262-54889036_1:54051440-54051971 distance:834444;contact 1:54883262-54889036_1:54048505-54051439 distance:836177
chr1:54052066-54052217	1	54052067	54052217	ENSG00000157216	protein_coding	ENST00000610401	54406394	354252.000000	contact 1:54410229-54413947_1:54044595-54047207 distance:366187;contact 1:54410229-54413947_1:54051440-54051971 distance:360383;contact 1:54410229-54413947_1:54048505-54051439 distance:362116;contact 1:54410229-54413947_1:54047208-54048504 distance:364232
chr1:54052066-54052217	1	54052067	54052217	ENSG00000162385	protein_coding	ENST00000890248	53238562	813580.000000	contact 1:53233465-53239336_1:54051440-54051971 distance:815305
chr1:54052066-54052217	1	54052067	54052217	ENSG00000162396	protein_coding	ENST00000887740	54764546	712404.000000	contact 1:54760683-54768762_1:54044595-54047207 distance:718821;contact 1:54760683-54768762_1:54051440-54051971 distance:713017;contact 1:54760683-54768762_1:54048505-54051439 distance:714750;contact 1:54760683-54768762_1:54047208-54048504 distance:716866
chr1:54052066-54052217	1	54052067	54052217	ENSG00000162398	protein_coding	ENST00000358193	54806063	753921.000000	contact 1:54803893-54818135_1:54044595-54047207 distance:765113;contact 1:54803893-54818135_1:54051440-54051971 distance:759309;contact 1:54803893-54818135_1:54048505-54051439 distance:761042;contact 1:54803893-54818135_1:54047208-54048504 distance:763158
chr1:54052066-54052217	1	54052067	54052217	ENSG00000243725	protein_coding	ENST00000934475	54715865	663723.000000	contact 1:54712665-54716563_1:54044595-54047207 distance:668713;contact 1:54712665-54716563_1:54051440-54051971 distance:662909;contact 1:54712665-54716563_1:54048505-54051439 distance:664642;contact 1:54712665-54716563_1:54047208-54048504 distance:666758
chr1:54052326-54052477	1	54052327	54052477	ENSG00000006555	protein_coding	ENST00000371276	54801323	748921.000000	contact 1:54776968-54795373_1:54047208-54048504 distance:738314;contact 1:54776968-54795373_1:54051440-54051971 distance:734465;contact 1:54776968-54795373_1:54048505-54051439 distance:736198
chr1:54052326-54052477	1	54052327	54052477	ENSG00000058804	protein_coding	ENST00000874541	53838557	213845.000000	contact 1:53835303-53854833_1:54047208-54048504 distance:202788
chr1:54052326-54052477	1	54052327	54052477	ENSG00000081870	protein_coding	ENST00000371378	53945572	106830.000000	contact 1:53941888-53958168_1:54051440-54051971 distance:101677;contact 1:53941888-53958168_1:54048505-54051439 distance:99944
chr1:54052326-54052477	1	54052327	54052477	ENSG00000116133	protein_coding	ENST00000907938	54887195	834793.000000	contact 1:54883262-54889036_1:54051440-54051971 distance:834444;contact 1:54883262-54889036_1:54048505-54051439 distance:836177
chr1:54052326-54052477	1	54052327	54052477	ENSG00000116212	protein_coding	ENST00000900038	53951351	101051.000000	contact 1:53941888-53958168_1:54051440-54051971 distance:101677;contact 1:53941888-53958168_1:54048505-54051439 distance:99944
chr1:54052326-54052477	1	54052327	54052477	ENSG00000143001	protein_coding	ENST00000371268	54980628	928226.000000	contact 1:54883262-54889036_1:54051440-54051971 distance:834444;contact 1:54883262-54889036_1:54048505-54051439 distance:836177
chr1:54052326-54052477	1	54052327	54052477	ENSG00000157216	protein_coding	ENST00000610401	54406394	353992.000000	contact 1:54410229-54413947_1:54047208-54048504 distance:364232;contact 1:54410229-54413947_1:54051440-54051971 distance:360383;contact 1:54410229-54413947_1:54048505-54051439 distance:362116
chr1:54052326-54052477	1	54052327	54052477	ENSG00000162385	protein_coding	ENST00000890248	53238562	813840.000000	contact 1:53233465-53239336_1:54051440-54051971 distance:815305
chr1:54052326-54052477	1	54052327	54052477	ENSG00000162396	protein_coding	ENST00000887740	54764546	712144.000000	contact 1:54760683-54768762_1:54047208-54048504 distance:716866;contact 1:54760683-54768762_1:54051440-54051971 distance:713017;contact 1:54760683-54768762_1:54048505-54051439 distance:714750
chr1:54052326-54052477	1	54052327	54052477	ENSG00000162398	protein_coding	ENST00000358193	54806063	753661.000000	contact 1:54803893-54818135_1:54047208-54048504 distance:763158;contact 1:54803893-54818135_1:54051440-54051971 distance:759309;contact 1:54803893-54818135_1:54048505-54051439 distance:761042
chr1:54052326-54052477	1	54052327	54052477	ENSG00000243725	protein_coding	ENST00000934475	54715865	663463.000000	contact 1:54712665-54716563_1:54047208-54048504 distance:666758;contact 1:54712665-54716563_1:54051440-54051971 distance:662909;contact 1:54712665-54716563_1:54048505-54051439 distance:664642
chr1:54052486-54052637	1	54052487	54052637	ENSG00000006555	protein_coding	ENST00000371276	54801323	748761.000000	contact 1:54776968-54795373_1:54047208-54048504 distance:738314;contact 1:54776968-54795373_1:54051440-54051971 distance:734465;contact 1:54776968-54795373_1:54048505-54051439 distance:736198
chr1:54052486-54052637	1	54052487	54052637	ENSG00000058804	protein_coding	ENST00000874541	53838557	214005.000000	contact 1:53835303-53854833_1:54047208-54048504 distance:202788
chr1:54052486-54052637	1	54052487	54052637	ENSG00000081870	protein_coding	ENST00000371378	53945572	106990.000000	contact 1:53941888-53958168_1:54051440-54051971 distance:101677;contact 1:53941888-53958168_1:54048505-54051439 distance:99944
chr1:54052486-54052637	1	54052487	54052637	ENSG00000116133	protein_coding	ENST00000907938	54887195	834633.000000	contact 1:54883262-54889036_1:54051440-54051971 distance:834444;contact 1:54883262-54889036_1:54048505-54051439 distance:836177
chr1:54052486-54052637	1	54052487	54052637	ENSG00000116212	protein_coding	ENST00000900038	53951351	101211.000000	contact 1:53941888-53958168_1:54051440-54051971 distance:101677;contact 1:53941888-53958168_1:54048505-54051439 distance:99944
chr1:54052486-54052637	1	54052487	54052637	ENSG00000143001	protein_coding	ENST00000371268	54980628	928066.000000	contact 1:54883262-54889036_1:54051440-54051971 distance:834444;contact 1:54883262-54889036_1:54048505-54051439 distance:836177
chr1:54052486-54052637	1	54052487	54052637	ENSG00000157216	protein_coding	ENST00000610401	54406394	353832.000000	contact 1:54410229-54413947_1:54047208-54048504 distance:364232;contact 1:54410229-54413947_1:54051440-54051971 distance:360383;contact 1:54410229-54413947_1:54048505-54051439 distance:362116
chr1:54052486-54052637	1	54052487	54052637	ENSG00000162385	protein_coding	ENST00000890248	53238562	814000.000000	contact 1:53233465-53239336_1:54051440-54051971 distance:815305
chr1:54052486-54052637	1	54052487	54052637	ENSG00000162396	protein_coding	ENST00000887740	54764546	711984.000000	contact 1:54760683-54768762_1:54047208-54048504 distance:716866;contact 1:54760683-54768762_1:54051440-54051971 distance:713017;contact 1:54760683-54768762_1:54048505-54051439 distance:714750
chr1:54052486-54052637	1	54052487	54052637	ENSG00000162398	protein_coding	ENST00000358193	54806063	753501.000000	contact 1:54803893-54818135_1:54047208-54048504 distance:763158;contact 1:54803893-54818135_1:54051440-54051971 distance:759309;contact 1:54803893-54818135_1:54048505-54051439 distance:761042
chr1:54052486-54052637	1	54052487	54052637	ENSG00000243725	protein_coding	ENST00000934475	54715865	663303.000000	contact 1:54712665-54716563_1:54047208-54048504 distance:666758;contact 1:54712665-54716563_1:54051440-54051971 distance:662909;contact 1:54712665-54716563_1:54048505-54051439 distance:664642
chr1:54052946-54053097	1	54052947	54053097	ENSG00000006555	protein_coding	ENST00000371276	54801323	748301.000000	contact 1:54776968-54795373_1:54047208-54048504 distance:738314;contact 1:54776968-54795373_1:54051440-54051971 distance:734465;contact 1:54776968-54795373_1:54048505-54051439 distance:736198
chr1:54052946-54053097	1	54052947	54053097	ENSG00000058804	protein_coding	ENST00000874541	53838557	214465.000000	contact 1:53835303-53854833_1:54047208-54048504 distance:202788
chr1:54052946-54053097	1	54052947	54053097	ENSG00000081870	protein_coding	ENST00000371378	53945572	107450.000000	contact 1:53941888-53958168_1:54051440-54051971 distance:101677;contact 1:53941888-53958168_1:54048505-54051439 distance:99944
chr1:54052946-54053097	1	54052947	54053097	ENSG00000116133	protein_coding	ENST00000907938	54887195	834173.000000	contact 1:54883262-54889036_1:54051440-54051971 distance:834444;contact 1:54883262-54889036_1:54048505-54051439 distance:836177
chr1:54052946-54053097	1	54052947	54053097	ENSG00000116212	protein_coding	ENST00000900038	53951351	101671.000000	contact 1:53941888-53958168_1:54051440-54051971 distance:101677;contact 1:53941888-53958168_1:54048505-54051439 distance:99944
chr1:54052946-54053097	1	54052947	54053097	ENSG00000143001	protein_coding	ENST00000371268	54980628	927606.000000	contact 1:54883262-54889036_1:54051440-54051971 distance:834444;contact 1:54883262-54889036_1:54048505-54051439 distance:836177
chr1:54052946-54053097	1	54052947	54053097	ENSG00000157216	protein_coding	ENST00000610401	54406394	353372.000000	contact 1:54410229-54413947_1:54047208-54048504 distance:364232;contact 1:54410229-54413947_1:54051440-54051971 distance:360383;contact 1:54410229-54413947_1:54048505-54051439 distance:362116
chr1:54052946-54053097	1	54052947	54053097	ENSG00000162385	protein_coding	ENST00000890248	53238562	814460.000000	contact 1:53233465-53239336_1:54051440-54051971 distance:815305
chr1:54052946-54053097	1	54052947	54053097	ENSG00000162396	protein_coding	ENST00000887740	54764546	711524.000000	contact 1:54760683-54768762_1:54047208-54048504 distance:716866;contact 1:54760683-54768762_1:54051440-54051971 distance:713017;contact 1:54760683-54768762_1:54048505-54051439 distance:714750
chr1:54052946-54053097	1	54052947	54053097	ENSG00000162398	protein_coding	ENST00000358193	54806063	753041.000000	contact 1:54803893-54818135_1:54047208-54048504 distance:763158;contact 1:54803893-54818135_1:54051440-54051971 distance:759309;contact 1:54803893-54818135_1:54048505-54051439 distance:761042
chr1:54052946-54053097	1	54052947	54053097	ENSG00000243725	protein_coding	ENST00000934475	54715865	662843.000000	contact 1:54712665-54716563_1:54047208-54048504 distance:666758;contact 1:54712665-54716563_1:54051440-54051971 distance:662909;contact 1:54712665-54716563_1:54048505-54051439 distance:664642
chr1:54053711-54053862	1	54053712	54053862	ENSG00000006555	protein_coding	ENST00000371276	54801323	747536.000000	contact 1:54776968-54795373_1:54048505-54051439 distance:736198;contact 1:54776968-54795373_1:54051440-54051971 distance:734465
chr1:54053711-54053862	1	54053712	54053862	ENSG00000081870	protein_coding	ENST00000371378	53945572	108215.000000	contact 1:53941888-53958168_1:54048505-54051439 distance:99944;contact 1:53941888-53958168_1:54051440-54051971 distance:101677
chr1:54053711-54053862	1	54053712	54053862	ENSG00000116133	protein_coding	ENST00000907938	54887195	833408.000000	contact 1:54883262-54889036_1:54048505-54051439 distance:836177;contact 1:54883262-54889036_1:54051440-54051971 distance:834444
chr1:54053711-54053862	1	54053712	54053862	ENSG00000116212	protein_coding	ENST00000900038	53951351	102436.000000	contact 1:53941888-53958168_1:54048505-54051439 distance:99944;contact 1:53941888-53958168_1:54051440-54051971 distance:101677
chr1:54053711-54053862	1	54053712	54053862	ENSG00000143001	protein_coding	ENST00000371268	54980628	926841.000000	contact 1:54883262-54889036_1:54048505-54051439 distance:836177;contact 1:54883262-54889036_1:54051440-54051971 distance:834444
chr1:54053711-54053862	1	54053712	54053862	ENSG00000157216	protein_coding	ENST00000610401	54406394	352607.000000	contact 1:54410229-54413947_1:54048505-54051439 distance:362116;contact 1:54410229-54413947_1:54051440-54051971 distance:360383
chr1:54053711-54053862	1	54053712	54053862	ENSG00000162385	protein_coding	ENST00000890248	53238562	815225.000000	contact 1:53233465-53239336_1:54051440-54051971 distance:815305
chr1:54053711-54053862	1	54053712	54053862	ENSG00000162396	protein_coding	ENST00000887740	54764546	710759.000000	contact 1:54760683-54768762_1:54048505-54051439 distance:714750;contact 1:54760683-54768762_1:54051440-54051971 distance:713017
chr1:54053711-54053862	1	54053712	54053862	ENSG00000162398	protein_coding	ENST00000358193	54806063	752276.000000	contact 1:54803893-54818135_1:54048505-54051439 distance:761042;contact 1:54803893-54818135_1:54051440-54051971 distance:759309
chr1:54053711-54053862	1	54053712	54053862	ENSG00000243725	protein_coding	ENST00000934475	54715865	662078.000000	contact 1:54712665-54716563_1:54048505-54051439 distance:664642;contact 1:54712665-54716563_1:54051440-54051971 distance:662909
chr1:54069906-54070057	1	54069907	54070057	ENSG00000006555	protein_coding	ENST00000371276	54801323	731341.000000	contact 1:54776968-54795373_1:54068930-54073307 distance:715052;contact 1:54776968-54795373_1:54074794-54075628 distance:710959;contact 1:54776968-54795373_1:54074486-54074793 distance:711531;contact 1:54776968-54795373_1:54073615-54074485 distance:712120;contact 1:54776968-54795373_1:54073308-54073614 distance:712709
chr1:54069906-54070057	1	54069907	54070057	ENSG00000058799	protein_coding	ENST00000913541	53889777	180205.000000	contact 1:53884597-53898128_1:54074794-54075628 distance:183849
chr1:54069906-54070057	1	54069907	54070057	ENSG00000058804	protein_coding	ENST00000874541	53838557	231425.000000	contact 1:53835303-53854833_1:54074794-54075628 distance:230143
chr1:54069906-54070057	1	54069907	54070057	ENSG00000116133	protein_coding	ENST00000907938	54887195	817213.000000	contact 1:54883262-54889036_1:54068930-54073307 distance:815031;contact 1:54883262-54889036_1:54074486-54074793 distance:811510
chr1:54069906-54070057	1	54069907	54070057	ENSG00000116221	protein_coding	ENST00000605337	54200196	130214.000000	contact 1:54194470-54201153_1:54068930-54073307 distance:126693
chr1:54069906-54070057	1	54069907	54070057	ENSG00000143001	protein_coding	ENST00000371268	54980628	910646.000000	contact 1:54883262-54889036_1:54068930-54073307 distance:815031;contact 1:54883262-54889036_1:54074486-54074793 distance:811510
chr1:54069906-54070057	1	54069907	54070057	ENSG00000157216	protein_coding	ENST00000610401	54406394	336412.000000	contact 1:54410229-54413947_1:54068930-54073307 distance:340970;contact 1:54410229-54413947_1:54074794-54075628 distance:336877;contact 1:54410229-54413947_1:54074486-54074793 distance:337449;contact 1:54410229-54413947_1:54073615-54074485 distance:338038;contact 1:54410229-54413947_1:54073308-54073614 distance:338627
chr1:54069906-54070057	1	54069907	54070057	ENSG00000162396	protein_coding	ENST00000887740	54764546	694564.000000	contact 1:54760683-54768762_1:54068930-54073307 distance:693604;contact 1:54760683-54768762_1:54074794-54075628 distance:689511;contact 1:54760683-54768762_1:54074486-54074793 distance:690083;contact 1:54760683-54768762_1:54073615-54074485 distance:690672;contact 1:54760683-54768762_1:54073308-54073614 distance:691261
chr1:54069906-54070057	1	54069907	54070057	ENSG00000162398	protein_coding	ENST00000358193	54806063	736081.000000	contact 1:54803893-54818135_1:54068930-54073307 distance:739896;contact 1:54803893-54818135_1:54074794-54075628 distance:735803;contact 1:54803893-54818135_1:54074486-54074793 distance:736375;contact 1:54803893-54818135_1:54073615-54074485 distance:736964;contact 1:54803893-54818135_1:54073308-54073614 distance:737553
chr1:54069906-54070057	1	54069907	54070057	ENSG00000211452	protein_coding	ENST00000361921	53894187	175795.000000	contact 1:53884597-53898128_1:54074794-54075628 distance:183849
chr1:54069906-54070057	1	54069907	54070057	ENSG00000215883	protein_coding	ENST00000534324	54200030	130048.000000	contact 1:54194470-54201153_1:54068930-54073307 distance:126693
chr1:54069906-54070057	1	54069907	54070057	ENSG00000243725	protein_coding	ENST00000934475	54715865	645883.000000	contact 1:54712665-54716563_1:54068930-54073307 distance:643496;contact 1:54712665-54716563_1:54074794-54075628 distance:639403;contact 1:54712665-54716563_1:54074486-54074793 distance:639975;contact 1:54712665-54716563_1:54073615-54074485 distance:640564;contact 1:54712665-54716563_1:54073308-54073614 distance:641153
chr1:54070186-54070337	1	54070187	54070337	ENSG00000006555	protein_coding	ENST00000371276	54801323	731061.000000	contact 1:54776968-54795373_1:54068930-54073307 distance:715052;contact 1:54776968-54795373_1:54074794-54075628 distance:710959;contact 1:54776968-54795373_1:54074486-54074793 distance:711531;contact 1:54776968-54795373_1:54073615-54074485 distance:712120;contact 1:54776968-54795373_1:54073308-54073614 distance:712709
chr1:54070186-54070337	1	54070187	54070337	ENSG00000058799	protein_coding	ENST00000913541	53889777	180485.000000	contact 1:53884597-53898128_1:54074794-54075628 distance:183849
chr1:54070186-54070337	1	54070187	54070337	ENSG00000058804	protein_coding	ENST00000874541	53838557	231705.000000	contact 1:53835303-53854833_1:54074794-54075628 distance:230143
chr1:54070186-54070337	1	54070187	54070337	ENSG00000116133	protein_coding	ENST00000907938	54887195	816933.000000	contact 1:54883262-54889036_1:54068930-54073307 distance:815031;contact 1:54883262-54889036_1:54074486-54074793 distance:811510
chr1:54070186-54070337	1	54070187	54070337	ENSG00000116221	protein_coding	ENST00000605337	54200196	129934.000000	contact 1:54194470-54201153_1:54068930-54073307 distance:126693
chr1:54070186-54070337	1	54070187	54070337	ENSG00000143001	protein_coding	ENST00000371268	54980628	910366.000000	contact 1:54883262-54889036_1:54068930-54073307 distance:815031;contact 1:54883262-54889036_1:54074486-54074793 distance:811510
chr1:54070186-54070337	1	54070187	54070337	ENSG00000157216	protein_coding	ENST00000610401	54406394	336132.000000	contact 1:54410229-54413947_1:54068930-54073307 distance:340970;contact 1:54410229-54413947_1:54074794-54075628 distance:336877;contact 1:54410229-54413947_1:54074486-54074793 distance:337449;contact 1:54410229-54413947_1:54073615-54074485 distance:338038;contact 1:54410229-54413947_1:54073308-54073614 distance:338627
chr1:54070186-54070337	1	54070187	54070337	ENSG00000162396	protein_coding	ENST00000887740	54764546	694284.000000	contact 1:54760683-54768762_1:54068930-54073307 distance:693604;contact 1:54760683-54768762_1:54074794-54075628 distance:689511;contact 1:54760683-54768762_1:54074486-54074793 distance:690083;contact 1:54760683-54768762_1:54073615-54074485 distance:690672;contact 1:54760683-54768762_1:54073308-54073614 distance:691261
chr1:54070186-54070337	1	54070187	54070337	ENSG00000162398	protein_coding	ENST00000358193	54806063	735801.000000	contact 1:54803893-54818135_1:54068930-54073307 distance:739896;contact 1:54803893-54818135_1:54074794-54075628 distance:735803;contact 1:54803893-54818135_1:54074486-54074793 distance:736375;contact 1:54803893-54818135_1:54073615-54074485 distance:736964;contact 1:54803893-54818135_1:54073308-54073614 distance:737553
chr1:54070186-54070337	1	54070187	54070337	ENSG00000211452	protein_coding	ENST00000361921	53894187	176075.000000	contact 1:53884597-53898128_1:54074794-54075628 distance:183849
chr1:54070186-54070337	1	54070187	54070337	ENSG00000215883	protein_coding	ENST00000534324	54200030	129768.000000	contact 1:54194470-54201153_1:54068930-54073307 distance:126693
chr1:54070186-54070337	1	54070187	54070337	ENSG00000243725	protein_coding	ENST00000934475	54715865	645603.000000	contact 1:54712665-54716563_1:54068930-54073307 distance:643496;contact 1:54712665-54716563_1:54074794-54075628 distance:639403;contact 1:54712665-54716563_1:54074486-54074793 distance:639975;contact 1:54712665-54716563_1:54073615-54074485 distance:640564;contact 1:54712665-54716563_1:54073308-54073614 distance:641153
chr1:54070426-54070577	1	54070427	54070577	ENSG00000006555	protein_coding	ENST00000371276	54801323	730821.000000	contact 1:54776968-54795373_1:54068930-54073307 distance:715052;contact 1:54776968-54795373_1:54074794-54075628 distance:710959;contact 1:54776968-54795373_1:54074486-54074793 distance:711531;contact 1:54776968-54795373_1:54073615-54074485 distance:712120;contact 1:54776968-54795373_1:54073308-54073614 distance:712709
chr1:54070426-54070577	1	54070427	54070577	ENSG00000058799	protein_coding	ENST00000913541	53889777	180725.000000	contact 1:53884597-53898128_1:54074794-54075628 distance:183849
chr1:54070426-54070577	1	54070427	54070577	ENSG00000058804	protein_coding	ENST00000874541	53838557	231945.000000	contact 1:53835303-53854833_1:54074794-54075628 distance:230143
chr1:54070426-54070577	1	54070427	54070577	ENSG00000116133	protein_coding	ENST00000907938	54887195	816693.000000	contact 1:54883262-54889036_1:54068930-54073307 distance:815031;contact 1:54883262-54889036_1:54074486-54074793 distance:811510
chr1:54070426-54070577	1	54070427	54070577	ENSG00000116221	protein_coding	ENST00000605337	54200196	129694.000000	contact 1:54194470-54201153_1:54068930-54073307 distance:126693
chr1:54070426-54070577	1	54070427	54070577	ENSG00000143001	protein_coding	ENST00000371268	54980628	910126.000000	contact 1:54883262-54889036_1:54068930-54073307 distance:815031;contact 1:54883262-54889036_1:54074486-54074793 distance:811510
chr1:54070426-54070577	1	54070427	54070577	ENSG00000157216	protein_coding	ENST00000610401	54406394	335892.000000	contact 1:54410229-54413947_1:54068930-54073307 distance:340970;contact 1:54410229-54413947_1:54074794-54075628 distance:336877;contact 1:54410229-54413947_1:54074486-54074793 distance:337449;contact 1:54410229-54413947_1:54073615-54074485 distance:338038;contact 1:54410229-54413947_1:54073308-54073614 distance:338627
chr1:54070426-54070577	1	54070427	54070577	ENSG00000162396	protein_coding	ENST00000887740	54764546	694044.000000	contact 1:54760683-54768762_1:54068930-54073307 distance:693604;contact 1:54760683-54768762_1:54074794-54075628 distance:689511;contact 1:54760683-54768762_1:54074486-54074793 distance:690083;contact 1:54760683-54768762_1:54073615-54074485 distance:690672;contact 1:54760683-54768762_1:54073308-54073614 distance:691261
chr1:54070426-54070577	1	54070427	54070577	ENSG00000162398	protein_coding	ENST00000358193	54806063	735561.000000	contact 1:54803893-54818135_1:54068930-54073307 distance:739896;contact 1:54803893-54818135_1:54074794-54075628 distance:735803;contact 1:54803893-54818135_1:54074486-54074793 distance:736375;contact 1:54803893-54818135_1:54073615-54074485 distance:736964;contact 1:54803893-54818135_1:54073308-54073614 distance:737553
chr1:54070426-54070577	1	54070427	54070577	ENSG00000211452	protein_coding	ENST00000361921	53894187	176315.000000	contact 1:53884597-53898128_1:54074794-54075628 distance:183849
chr1:54070426-54070577	1	54070427	54070577	ENSG00000215883	protein_coding	ENST00000534324	54200030	129528.000000	contact 1:54194470-54201153_1:54068930-54073307 distance:126693
chr1:54070426-54070577	1	54070427	54070577	ENSG00000243725	protein_coding	ENST00000934475	54715865	645363.000000	contact 1:54712665-54716563_1:54068930-54073307 distance:643496;contact 1:54712665-54716563_1:54074794-54075628 distance:639403;contact 1:54712665-54716563_1:54074486-54074793 distance:639975;contact 1:54712665-54716563_1:54073615-54074485 distance:640564;contact 1:54712665-54716563_1:54073308-54073614 distance:641153
chr1:54081726-54081877	1	54081727	54081877	ENSG00000006555	protein_coding	ENST00000371276	54801323	719521.000000	contact 1:54776968-54795373_1:54075629-54076814 distance:709949;contact 1:54776968-54795373_1:54081890-54090650 distance:699900;contact 1:54776968-54795373_1:54076815-54081889 distance:706818
chr1:54081726-54081877	1	54081727	54081877	ENSG00000058804	protein_coding	ENST00000874541	53838557	243245.000000	contact 1:53835303-53854833_1:54081890-54090650 distance:241202;contact 1:53835303-53854833_1:54076815-54081889 distance:234284
chr1:54081726-54081877	1	54081727	54081877	ENSG00000116133	protein_coding	ENST00000907938	54887195	805393.000000	contact 1:54883262-54889036_1:54081890-54090650 distance:799879
chr1:54081726-54081877	1	54081727	54081877	ENSG00000116221	protein_coding	ENST00000605337	54200196	118394.000000	contact 1:54194470-54201153_1:54081890-54090650 distance:111541;contact 1:54194470-54201153_1:54076815-54081889 distance:118459
chr1:54081726-54081877	1	54081727	54081877	ENSG00000143001	protein_coding	ENST00000371268	54980628	898826.000000	contact 1:54883262-54889036_1:54081890-54090650 distance:799879
chr1:54081726-54081877	1	54081727	54081877	ENSG00000157216	protein_coding	ENST00000610401	54406394	324592.000000	contact 1:54410229-54413947_1:54075629-54076814 distance:335867;contact 1:54410229-54413947_1:54081890-54090650 distance:325818;contact 1:54410229-54413947_1:54076815-54081889 distance:332736
chr1:54081726-54081877	1	54081727	54081877	ENSG00000162391	protein_coding	ENST00000877513	54623525	541723.000000	contact 1:54621676-54631520_1:54081890-54090650 distance:540328
chr1:54081726-54081877	1	54081727	54081877	ENSG00000162396	protein_coding	ENST00000887740	54764546	682744.000000	contact 1:54760683-54768762_1:54075629-54076814 distance:688501;contact 1:54760683-54768762_1:54081890-54090650 distance:678452;contact 1:54760683-54768762_1:54076815-54081889 distance:685370
chr1:54081726-54081877	1	54081727	54081877	ENSG00000162398	protein_coding	ENST00000358193	54806063	724261.000000	contact 1:54803893-54818135_1:54075629-54076814 distance:734793;contact 1:54803893-54818135_1:54081890-54090650 distance:724744;contact 1:54803893-54818135_1:54076815-54081889 distance:731662
chr1:54081726-54081877	1	54081727	54081877	ENSG00000215883	protein_coding	ENST00000534324	54200030	118228.000000	contact 1:54194470-54201153_1:54081890-54090650 distance:111541;contact 1:54194470-54201153_1:54076815-54081889 distance:118459
chr1:54081726-54081877	1	54081727	54081877	ENSG00000243725	protein_coding	ENST00000934475	54715865	634063.000000	contact 1:54712665-54716563_1:54075629-54076814 distance:638393;contact 1:54712665-54716563_1:54081890-54090650 distance:628344;contact 1:54712665-54716563_1:54076815-54081889 distance:635262
chr1:54096026-54096177	1	54096027	54096177	ENSG00000006555	protein_coding	ENST00000371276	54801323	705221.000000	contact 1:54776968-54795373_1:54090651-54092253 distance:694718;contact 1:54776968-54795373_1:54099380-54101290 distance:685835;contact 1:54776968-54795373_1:54099137-54099379 distance:686912;contact 1:54776968-54795373_1:54098595-54099136 distance:687305;contact 1:54776968-54795373_1:54095090-54098594 distance:689328;contact 1:54776968-54795373_1:54092254-54095089 distance:692499
chr1:54096026-54096177	1	54096027	54096177	ENSG00000058804	protein_coding	ENST00000874541	53838557	257545.000000	contact 1:53835303-53854833_1:54090651-54092253 distance:246384
chr1:54096026-54096177	1	54096027	54096177	ENSG00000116133	protein_coding	ENST00000907938	54887195	791093.000000	contact 1:54883262-54889036_1:54090651-54092253 distance:794697;contact 1:54883262-54889036_1:54095090-54098594 distance:789307
chr1:54096026-54096177	1	54096027	54096177	ENSG00000116221	protein_coding	ENST00000605337	54200196	104094.000000	contact 1:54194470-54201153_1:54095090-54098594 distance:100969
chr1:54096026-54096177	1	54096027	54096177	ENSG00000143001	protein_coding	ENST00000371268	54980628	884526.000000	contact 1:54883262-54889036_1:54090651-54092253 distance:794697;contact 1:54883262-54889036_1:54095090-54098594 distance:789307
chr1:54096026-54096177	1	54096027	54096177	ENSG00000157216	protein_coding	ENST00000610401	54406394	310292.000000	contact 1:54410229-54413947_1:54090651-54092253 distance:320636;contact 1:54410229-54413947_1:54099380-54101290 distance:311753;contact 1:54410229-54413947_1:54099137-54099379 distance:312830;contact 1:54410229-54413947_1:54098595-54099136 distance:313223;contact 1:54410229-54413947_1:54095090-54098594 distance:315246;contact 1:54410229-54413947_1:54092254-54095089 distance:318417
chr1:54096026-54096177	1	54096027	54096177	ENSG00000162396	protein_coding	ENST00000887740	54764546	668444.000000	contact 1:54760683-54768762_1:54090651-54092253 distance:673270;contact 1:54760683-54768762_1:54099380-54101290 distance:664387;contact 1:54760683-54768762_1:54099137-54099379 distance:665464;contact 1:54760683-54768762_1:54095090-54098594 distance:667880;contact 1:54760683-54768762_1:54092254-54095089 distance:671051
chr1:54096026-54096177	1	54096027	54096177	ENSG00000162398	protein_coding	ENST00000358193	54806063	709961.000000	contact 1:54803893-54818135_1:54090651-54092253 distance:719562;contact 1:54803893-54818135_1:54099380-54101290 distance:710679;contact 1:54803893-54818135_1:54099137-54099379 distance:711756;contact 1:54803893-54818135_1:54098595-54099136 distance:712149;contact 1:54803893-54818135_1:54095090-54098594 distance:714172;contact 1:54803893-54818135_1:54092254-54095089 distance:717343
chr1:54096026-54096177	1	54096027	54096177	ENSG00000215883	protein_coding	ENST00000534324	54200030	103928.000000	contact 1:54194470-54201153_1:54095090-54098594 distance:100969
chr1:54096026-54096177	1	54096027	54096177	ENSG00000243725	protein_coding	ENST00000934475	54715865	619763.000000	contact 1:54712665-54716563_1:54090651-54092253 distance:623162;contact 1:54712665-54716563_1:54099380-54101290 distance:614279;contact 1:54712665-54716563_1:54099137-54099379 distance:615356;contact 1:54712665-54716563_1:54098595-54099136 distance:615749;contact 1:54712665-54716563_1:54095090-54098594 distance:617772;contact 1:54712665-54716563_1:54092254-54095089 distance:620943
chr1:54105866-54106017	1	54105867	54106017	ENSG00000006555	protein_coding	ENST00000371276	54801323	695381.000000	contact 1:54776968-54795373_1:54099380-54101290 distance:685835;contact 1:54776968-54795373_1:54105957-54111561 distance:677411;contact 1:54776968-54795373_1:54101587-54105956 distance:682399;contact 1:54776968-54795373_1:54101291-54101586 distance:684732
chr1:54105866-54106017	1	54105867	54106017	ENSG00000157216	protein_coding	ENST00000610401	54406394	300452.000000	contact 1:54410229-54413947_1:54099380-54101290 distance:311753;contact 1:54410229-54413947_1:54105957-54111561 distance:303329;contact 1:54410229-54413947_1:54101587-54105956 distance:308317;contact 1:54410229-54413947_1:54101291-54101586 distance:310650
chr1:54105866-54106017	1	54105867	54106017	ENSG00000162396	protein_coding	ENST00000887740	54764546	658604.000000	contact 1:54760683-54768762_1:54099380-54101290 distance:664387;contact 1:54760683-54768762_1:54105957-54111561 distance:655963;contact 1:54760683-54768762_1:54101291-54101586 distance:663284
chr1:54105866-54106017	1	54105867	54106017	ENSG00000162398	protein_coding	ENST00000358193	54806063	700121.000000	contact 1:54803893-54818135_1:54099380-54101290 distance:710679;contact 1:54803893-54818135_1:54105957-54111561 distance:702255;contact 1:54803893-54818135_1:54101587-54105956 distance:707243;contact 1:54803893-54818135_1:54101291-54101586 distance:709576
chr1:54105866-54106017	1	54105867	54106017	ENSG00000243725	protein_coding	ENST00000934475	54715865	609923.000000	contact 1:54712665-54716563_1:54099380-54101290 distance:614279;contact 1:54712665-54716563_1:54105957-54111561 distance:605855;contact 1:54712665-54716563_1:54101291-54101586 distance:613176
chr1:54107226-54107377	1	54107227	54107377	ENSG00000006555	protein_coding	ENST00000371276	54801323	694021.000000	contact 1:54776968-54795373_1:54101587-54105956 distance:682399;contact 1:54776968-54795373_1:54105957-54111561 distance:677411
chr1:54107226-54107377	1	54107227	54107377	ENSG00000116221	protein_coding	ENST00000605337	54200196	92894.000000	contact 1:54194470-54201153_1:54111562-54125552 distance:79254
chr1:54107226-54107377	1	54107227	54107377	ENSG00000157216	protein_coding	ENST00000610401	54406394	299092.000000	contact 1:54410229-54413947_1:54101587-54105956 distance:308317;contact 1:54410229-54413947_1:54111562-54125552 distance:293531;contact 1:54410229-54413947_1:54105957-54111561 distance:303329
chr1:54107226-54107377	1	54107227	54107377	ENSG00000162396	protein_coding	ENST00000887740	54764546	657244.000000	contact 1:54760683-54768762_1:54105957-54111561 distance:655963
chr1:54107226-54107377	1	54107227	54107377	ENSG00000162398	protein_coding	ENST00000358193	54806063	698761.000000	contact 1:54803893-54818135_1:54101587-54105956 distance:707243;contact 1:54803893-54818135_1:54111562-54125552 distance:692457;contact 1:54803893-54818135_1:54105957-54111561 distance:702255
chr1:54107226-54107377	1	54107227	54107377	ENSG00000215883	protein_coding	ENST00000534324	54200030	92728.000000	contact 1:54194470-54201153_1:54111562-54125552 distance:79254
chr1:54107226-54107377	1	54107227	54107377	ENSG00000243725	protein_coding	ENST00000934475	54715865	608563.000000	contact 1:54712665-54716563_1:54111562-54125552 distance:596057;contact 1:54712665-54716563_1:54105957-54111561 distance:605855
chr1:54117931-54118082	1	54117932	54118082	ENSG00000116221	protein_coding	ENST00000605337	54200196	82189.000000	contact 1:54194470-54201153_1:54111562-54125552 distance:79254
chr1:54117931-54118082	1	54117932	54118082	ENSG00000157216	protein_coding	ENST00000610401	54406394	288387.000000	contact 1:54410229-54413947_1:54111562-54125552 distance:293531
chr1:54117931-54118082	1	54117932	54118082	ENSG00000162398	protein_coding	ENST00000358193	54806063	688056.000000	contact 1:54803893-54818135_1:54111562-54125552 distance:692457
chr1:54117931-54118082	1	54117932	54118082	ENSG00000215883	protein_coding	ENST00000534324	54200030	82023.000000	contact 1:54194470-54201153_1:54111562-54125552 distance:79254
chr1:54117931-54118082	1	54117932	54118082	ENSG00000243725	protein_coding	ENST00000934475	54715865	597858.000000	contact 1:54712665-54716563_1:54111562-54125552 distance:596057
chr1:54118806-54118957	1	54118807	54118957	ENSG00000116221	protein_coding	ENST00000605337	54200196	81314.000000	contact 1:54194470-54201153_1:54111562-54125552 distance:79254
chr1:54118806-54118957	1	54118807	54118957	ENSG00000157216	protein_coding	ENST00000610401	54406394	287512.000000	contact 1:54410229-54413947_1:54111562-54125552 distance:293531
chr1:54118806-54118957	1	54118807	54118957	ENSG00000162398	protein_coding	ENST00000358193	54806063	687181.000000	contact 1:54803893-54818135_1:54111562-54125552 distance:692457
chr1:54118806-54118957	1	54118807	54118957	ENSG00000215883	protein_coding	ENST00000534324	54200030	81148.000000	contact 1:54194470-54201153_1:54111562-54125552 distance:79254
chr1:54118806-54118957	1	54118807	54118957	ENSG00000243725	protein_coding	ENST00000934475	54715865	596983.000000	contact 1:54712665-54716563_1:54111562-54125552 distance:596057
chr1:54121371-54121522	1	54121372	54121522	ENSG00000006555	protein_coding	ENST00000371276	54801323	679876.000000	contact 1:54776968-54795373_1:54125553-54135197 distance:655795
chr1:54121371-54121522	1	54121372	54121522	ENSG00000116221	protein_coding	ENST00000605337	54200196	78749.000000	contact 1:54194470-54201153_1:54111562-54125552 distance:79254;contact 1:54194470-54201153_1:54125553-54135197 distance:67436
chr1:54121371-54121522	1	54121372	54121522	ENSG00000157216	protein_coding	ENST00000610401	54406394	284947.000000	contact 1:54410229-54413947_1:54111562-54125552 distance:293531;contact 1:54410229-54413947_1:54125553-54135197 distance:281713
chr1:54121371-54121522	1	54121372	54121522	ENSG00000162398	protein_coding	ENST00000358193	54806063	684616.000000	contact 1:54803893-54818135_1:54111562-54125552 distance:692457;contact 1:54803893-54818135_1:54125553-54135197 distance:680639
chr1:54121371-54121522	1	54121372	54121522	ENSG00000215883	protein_coding	ENST00000534324	54200030	78583.000000	contact 1:54194470-54201153_1:54111562-54125552 distance:79254;contact 1:54194470-54201153_1:54125553-54135197 distance:67436
chr1:54121371-54121522	1	54121372	54121522	ENSG00000243725	protein_coding	ENST00000934475	54715865	594418.000000	contact 1:54712665-54716563_1:54111562-54125552 distance:596057
chr1:54121891-54122042	1	54121892	54122042	ENSG00000006555	protein_coding	ENST00000371276	54801323	679356.000000	contact 1:54776968-54795373_1:54125553-54135197 distance:655795
chr1:54121891-54122042	1	54121892	54122042	ENSG00000116221	protein_coding	ENST00000605337	54200196	78229.000000	contact 1:54194470-54201153_1:54111562-54125552 distance:79254;contact 1:54194470-54201153_1:54125553-54135197 distance:67436
chr1:54121891-54122042	1	54121892	54122042	ENSG00000157216	protein_coding	ENST00000610401	54406394	284427.000000	contact 1:54410229-54413947_1:54111562-54125552 distance:293531;contact 1:54410229-54413947_1:54125553-54135197 distance:281713
chr1:54121891-54122042	1	54121892	54122042	ENSG00000162398	protein_coding	ENST00000358193	54806063	684096.000000	contact 1:54803893-54818135_1:54111562-54125552 distance:692457;contact 1:54803893-54818135_1:54125553-54135197 distance:680639
chr1:54121891-54122042	1	54121892	54122042	ENSG00000215883	protein_coding	ENST00000534324	54200030	78063.000000	contact 1:54194470-54201153_1:54111562-54125552 distance:79254;contact 1:54194470-54201153_1:54125553-54135197 distance:67436
chr1:54121891-54122042	1	54121892	54122042	ENSG00000243725	protein_coding	ENST00000934475	54715865	593898.000000	contact 1:54712665-54716563_1:54111562-54125552 distance:596057
chr1:54125826-54125977	1	54125827	54125977	ENSG00000006555	protein_coding	ENST00000371276	54801323	675421.000000	contact 1:54776968-54795373_1:54125553-54135197 distance:655795
chr1:54125826-54125977	1	54125827	54125977	ENSG00000116221	protein_coding	ENST00000605337	54200196	74294.000000	contact 1:54194470-54201153_1:54111562-54125552 distance:79254;contact 1:54194470-54201153_1:54125553-54135197 distance:67436
chr1:54125826-54125977	1	54125827	54125977	ENSG00000157216	protein_coding	ENST00000610401	54406394	280492.000000	contact 1:54410229-54413947_1:54111562-54125552 distance:293531;contact 1:54410229-54413947_1:54125553-54135197 distance:281713
chr1:54125826-54125977	1	54125827	54125977	ENSG00000162398	protein_coding	ENST00000358193	54806063	680161.000000	contact 1:54803893-54818135_1:54111562-54125552 distance:692457;contact 1:54803893-54818135_1:54125553-54135197 distance:680639
chr1:54125826-54125977	1	54125827	54125977	ENSG00000215883	protein_coding	ENST00000534324	54200030	74128.000000	contact 1:54194470-54201153_1:54111562-54125552 distance:79254;contact 1:54194470-54201153_1:54125553-54135197 distance:67436
chr1:54125826-54125977	1	54125827	54125977	ENSG00000243725	protein_coding	ENST00000934475	54715865	589963.000000	contact 1:54712665-54716563_1:54111562-54125552 distance:596057
chr1:54126546-54126697	1	54126547	54126697	ENSG00000006555	protein_coding	ENST00000371276	54801323	674701.000000	contact 1:54776968-54795373_1:54125553-54135197 distance:655795
chr1:54126546-54126697	1	54126547	54126697	ENSG00000116221	protein_coding	ENST00000605337	54200196	73574.000000	contact 1:54194470-54201153_1:54111562-54125552 distance:79254;contact 1:54194470-54201153_1:54125553-54135197 distance:67436
chr1:54126546-54126697	1	54126547	54126697	ENSG00000157216	protein_coding	ENST00000610401	54406394	279772.000000	contact 1:54410229-54413947_1:54111562-54125552 distance:293531;contact 1:54410229-54413947_1:54125553-54135197 distance:281713
chr1:54126546-54126697	1	54126547	54126697	ENSG00000162398	protein_coding	ENST00000358193	54806063	679441.000000	contact 1:54803893-54818135_1:54111562-54125552 distance:692457;contact 1:54803893-54818135_1:54125553-54135197 distance:680639
chr1:54126546-54126697	1	54126547	54126697	ENSG00000215883	protein_coding	ENST00000534324	54200030	73408.000000	contact 1:54194470-54201153_1:54111562-54125552 distance:79254;contact 1:54194470-54201153_1:54125553-54135197 distance:67436
chr1:54126546-54126697	1	54126547	54126697	ENSG00000243725	protein_coding	ENST00000934475	54715865	589243.000000	contact 1:54712665-54716563_1:54111562-54125552 distance:596057
chr1:54135606-54135757	1	54135607	54135757	ENSG00000006555	protein_coding	ENST00000371276	54801323	665641.000000	contact 1:54776968-54795373_1:54125553-54135197 distance:655795
chr1:54135606-54135757	1	54135607	54135757	ENSG00000116221	protein_coding	ENST00000605337	54200196	64514.000000	contact 1:54194470-54201153_1:54125553-54135197 distance:67436
chr1:54135606-54135757	1	54135607	54135757	ENSG00000157216	protein_coding	ENST00000610401	54406394	270712.000000	contact 1:54410229-54413947_1:54125553-54135197 distance:281713;contact 1:54410229-54413947_1:54138438-54140291 distance:272724;contact 1:54410229-54413947_1:54135198-54138437 distance:275271
chr1:54135606-54135757	1	54135607	54135757	ENSG00000162398	protein_coding	ENST00000358193	54806063	670381.000000	contact 1:54803893-54818135_1:54125553-54135197 distance:680639
chr1:54135606-54135757	1	54135607	54135757	ENSG00000215883	protein_coding	ENST00000534324	54200030	64348.000000	contact 1:54194470-54201153_1:54125553-54135197 distance:67436
chr1:54135791-54135942	1	54135792	54135942	ENSG00000006555	protein_coding	ENST00000371276	54801323	665456.000000	contact 1:54776968-54795373_1:54125553-54135197 distance:655795
chr1:54135791-54135942	1	54135792	54135942	ENSG00000116221	protein_coding	ENST00000605337	54200196	64329.000000	contact 1:54194470-54201153_1:54125553-54135197 distance:67436
chr1:54135791-54135942	1	54135792	54135942	ENSG00000157216	protein_coding	ENST00000610401	54406394	270527.000000	contact 1:54410229-54413947_1:54125553-54135197 distance:281713;contact 1:54410229-54413947_1:54138438-54140291 distance:272724;contact 1:54410229-54413947_1:54135198-54138437 distance:275271
chr1:54135791-54135942	1	54135792	54135942	ENSG00000162398	protein_coding	ENST00000358193	54806063	670196.000000	contact 1:54803893-54818135_1:54125553-54135197 distance:680639
chr1:54135791-54135942	1	54135792	54135942	ENSG00000215883	protein_coding	ENST00000534324	54200030	64163.000000	contact 1:54194470-54201153_1:54125553-54135197 distance:67436
chr1:54137446-54137597	1	54137447	54137597	ENSG00000006555	protein_coding	ENST00000371276	54801323	663801.000000	contact 1:54776968-54795373_1:54125553-54135197 distance:655795
chr1:54137446-54137597	1	54137447	54137597	ENSG00000116221	protein_coding	ENST00000605337	54200196	62674.000000	contact 1:54194470-54201153_1:54125553-54135197 distance:67436
chr1:54137446-54137597	1	54137447	54137597	ENSG00000157216	protein_coding	ENST00000610401	54406394	268872.000000	contact 1:54410229-54413947_1:54125553-54135197 distance:281713;contact 1:54410229-54413947_1:54138438-54140291 distance:272724;contact 1:54410229-54413947_1:54135198-54138437 distance:275271
chr1:54137446-54137597	1	54137447	54137597	ENSG00000162398	protein_coding	ENST00000358193	54806063	668541.000000	contact 1:54803893-54818135_1:54125553-54135197 distance:680639
chr1:54137446-54137597	1	54137447	54137597	ENSG00000215883	protein_coding	ENST00000534324	54200030	62508.000000	contact 1:54194470-54201153_1:54125553-54135197 distance:67436
chr1:54137626-54137777	1	54137627	54137777	ENSG00000006555	protein_coding	ENST00000371276	54801323	663621.000000	contact 1:54776968-54795373_1:54125553-54135197 distance:655795
chr1:54137626-54137777	1	54137627	54137777	ENSG00000116221	protein_coding	ENST00000605337	54200196	62494.000000	contact 1:54194470-54201153_1:54125553-54135197 distance:67436
chr1:54137626-54137777	1	54137627	54137777	ENSG00000157216	protein_coding	ENST00000610401	54406394	268692.000000	contact 1:54410229-54413947_1:54125553-54135197 distance:281713;contact 1:54410229-54413947_1:54138438-54140291 distance:272724;contact 1:54410229-54413947_1:54135198-54138437 distance:275271
chr1:54137626-54137777	1	54137627	54137777	ENSG00000162398	protein_coding	ENST00000358193	54806063	668361.000000	contact 1:54803893-54818135_1:54125553-54135197 distance:680639
chr1:54137626-54137777	1	54137627	54137777	ENSG00000215883	protein_coding	ENST00000534324	54200030	62328.000000	contact 1:54194470-54201153_1:54125553-54135197 distance:67436
chr1:54137831-54137982	1	54137832	54137982	ENSG00000006555	protein_coding	ENST00000371276	54801323	663416.000000	contact 1:54776968-54795373_1:54125553-54135197 distance:655795
chr1:54137831-54137982	1	54137832	54137982	ENSG00000116221	protein_coding	ENST00000605337	54200196	62289.000000	contact 1:54194470-54201153_1:54125553-54135197 distance:67436
chr1:54137831-54137982	1	54137832	54137982	ENSG00000157216	protein_coding	ENST00000610401	54406394	268487.000000	contact 1:54410229-54413947_1:54125553-54135197 distance:281713;contact 1:54410229-54413947_1:54138438-54140291 distance:272724;contact 1:54410229-54413947_1:54135198-54138437 distance:275271
chr1:54137831-54137982	1	54137832	54137982	ENSG00000162398	protein_coding	ENST00000358193	54806063	668156.000000	contact 1:54803893-54818135_1:54125553-54135197 distance:680639
chr1:54137831-54137982	1	54137832	54137982	ENSG00000215883	protein_coding	ENST00000534324	54200030	62123.000000	contact 1:54194470-54201153_1:54125553-54135197 distance:67436
chr1:54167886-54168037	1	54167887	54168037	ENSG00000006555	protein_coding	ENST00000371276	54801323	633361.000000	contact 1:54776968-54795373_1:54170833-54171585 distance:614961
chr1:54167886-54168037	1	54167887	54168037	ENSG00000157216	protein_coding	ENST00000610401	54406394	238432.000000	contact 1:54410229-54413947_1:54163344-54166221 distance:247306;contact 1:54410229-54413947_1:54172994-54176882 distance:237150;contact 1:54410229-54413947_1:54172500-54172993 distance:239342;contact 1:54410229-54413947_1:54170833-54171585 distance:240879
chr1:54167886-54168037	1	54167887	54168037	ENSG00000162396	protein_coding	ENST00000887740	54764546	596584.000000	contact 1:54760683-54768762_1:54172994-54176882 distance:589784;contact 1:54760683-54768762_1:54170833-54171585 distance:593513
chr1:54167886-54168037	1	54167887	54168037	ENSG00000162398	protein_coding	ENST00000358193	54806063	638101.000000	contact 1:54803893-54818135_1:54170833-54171585 distance:639805
chr1:54172726-54172877	1	54172727	54172877	ENSG00000006555	protein_coding	ENST00000371276	54801323	628521.000000	contact 1:54776968-54795373_1:54170833-54171585 distance:614961
chr1:54172726-54172877	1	54172727	54172877	ENSG00000157216	protein_coding	ENST00000610401	54406394	233592.000000	contact 1:54410229-54413947_1:54170833-54171585 distance:240879;contact 1:54410229-54413947_1:54176883-54182554 distance:232370;contact 1:54410229-54413947_1:54172994-54176882 distance:237150;contact 1:54410229-54413947_1:54172500-54172993 distance:239342
chr1:54172726-54172877	1	54172727	54172877	ENSG00000162396	protein_coding	ENST00000887740	54764546	591744.000000	contact 1:54760683-54768762_1:54170833-54171585 distance:593513;contact 1:54760683-54768762_1:54172994-54176882 distance:589784
chr1:54172726-54172877	1	54172727	54172877	ENSG00000162398	protein_coding	ENST00000358193	54806063	633261.000000	contact 1:54803893-54818135_1:54170833-54171585 distance:639805
chr1:54181866-54182017	1	54181867	54182017	ENSG00000006555	protein_coding	ENST00000371276	54801323	619381.000000	contact 1:54776968-54795373_1:54184448-54186721 distance:600586
chr1:54181866-54182017	1	54181867	54182017	ENSG00000157216	protein_coding	ENST00000610401	54406394	224452.000000	contact 1:54410229-54413947_1:54172994-54176882 distance:237150;contact 1:54410229-54413947_1:54186722-54188760 distance:224347;contact 1:54410229-54413947_1:54184448-54186721 distance:226504;contact 1:54410229-54413947_1:54176883-54182554 distance:232370
chr1:54181866-54182017	1	54181867	54182017	ENSG00000162396	protein_coding	ENST00000887740	54764546	582604.000000	contact 1:54760683-54768762_1:54172994-54176882 distance:589784
chr1:54181866-54182017	1	54181867	54182017	ENSG00000243725	protein_coding	ENST00000934475	54715865	533923.000000	contact 1:54712665-54716563_1:54184448-54186721 distance:529030
chr1:54199691-54199842	1	54199692	54199842	ENSG00000006555	protein_coding	ENST00000371276	54801323	601556.000000	contact 1:54776968-54795373_1:54201154-54201368 distance:584909
chr1:54199691-54199842	1	54199692	54199842	ENSG00000116205	protein_coding	ENST00000234827	54053608	146159.000000	contact 1:54051972-54068929_1:54201369-54206013 distance:143241
chr1:54199691-54199842	1	54199692	54199842	ENSG00000116209	protein_coding	ENST00000864578	54053274	146493.000000	contact 1:54051972-54068929_1:54201369-54206013 distance:143241
chr1:54199691-54199842	1	54199692	54199842	ENSG00000157216	protein_coding	ENST00000610401	54406394	206627.000000	contact 1:54410229-54413947_1:54201154-54201368 distance:210827;contact 1:54410229-54413947_1:54201369-54206013 distance:208397
chr1:54199691-54199842	1	54199692	54199842	ENSG00000162396	protein_coding	ENST00000887740	54764546	564779.000000	contact 1:54760683-54768762_1:54201154-54201368 distance:563461;contact 1:54760683-54768762_1:54201369-54206013 distance:561031
chr1:54199691-54199842	1	54199692	54199842	ENSG00000162398	protein_coding	ENST00000358193	54806063	606296.000000	contact 1:54803893-54818135_1:54201154-54201368 distance:609753
chr1:54199691-54199842	1	54199692	54199842	ENSG00000243725	protein_coding	ENST00000934475	54715865	516098.000000	contact 1:54712665-54716563_1:54201154-54201368 distance:513353;contact 1:54712665-54716563_1:54201369-54206013 distance:510923
chr1:54219226-54219377	1	54219227	54219377	ENSG00000006555	protein_coding	ENST00000371276	54801323	582021.000000	contact 1:54776968-54795373_1:54206014-54214514 distance:575906;contact 1:54776968-54795373_1:54219401-54220952 distance:565994
chr1:54219226-54219377	1	54219227	54219377	ENSG00000157216	protein_coding	ENST00000610401	54406394	187092.000000	contact 1:54410229-54413947_1:54206014-54214514 distance:201824;contact 1:54410229-54413947_1:54219401-54220952 distance:191912;contact 1:54410229-54413947_1:54214515-54219400 distance:195131
chr1:54219226-54219377	1	54219227	54219377	ENSG00000243725	protein_coding	ENST00000934475	54715865	496563.000000	contact 1:54712665-54716563_1:54219401-54220952 distance:494438;contact 1:54712665-54716563_1:54214515-54219400 distance:497657
chr1:54219766-54219917	1	54219767	54219917	ENSG00000006555	protein_coding	ENST00000371276	54801323	581481.000000	contact 1:54776968-54795373_1:54219401-54220952 distance:565994
chr1:54219766-54219917	1	54219767	54219917	ENSG00000157216	protein_coding	ENST00000610401	54406394	186552.000000	contact 1:54410229-54413947_1:54214515-54219400 distance:195131;contact 1:54410229-54413947_1:54219401-54220952 distance:191912
chr1:54219766-54219917	1	54219767	54219917	ENSG00000243725	protein_coding	ENST00000934475	54715865	496023.000000	contact 1:54712665-54716563_1:54214515-54219400 distance:497657;contact 1:54712665-54716563_1:54219401-54220952 distance:494438
chr1:54219966-54220117	1	54219967	54220117	ENSG00000006555	protein_coding	ENST00000371276	54801323	581281.000000	contact 1:54776968-54795373_1:54219401-54220952 distance:565994
chr1:54219966-54220117	1	54219967	54220117	ENSG00000157216	protein_coding	ENST00000610401	54406394	186352.000000	contact 1:54410229-54413947_1:54214515-54219400 distance:195131;contact 1:54410229-54413947_1:54219401-54220952 distance:191912
chr1:54219966-54220117	1	54219967	54220117	ENSG00000243725	protein_coding	ENST00000934475	54715865	495823.000000	contact 1:54712665-54716563_1:54214515-54219400 distance:497657;contact 1:54712665-54716563_1:54219401-54220952 distance:494438
chr1:54220126-54220277	1	54220127	54220277	ENSG00000006555	protein_coding	ENST00000371276	54801323	581121.000000	contact 1:54776968-54795373_1:54219401-54220952 distance:565994
chr1:54220126-54220277	1	54220127	54220277	ENSG00000157216	protein_coding	ENST00000610401	54406394	186192.000000	contact 1:54410229-54413947_1:54214515-54219400 distance:195131;contact 1:54410229-54413947_1:54219401-54220952 distance:191912
chr1:54220126-54220277	1	54220127	54220277	ENSG00000243725	protein_coding	ENST00000934475	54715865	495663.000000	contact 1:54712665-54716563_1:54214515-54219400 distance:497657;contact 1:54712665-54716563_1:54219401-54220952 distance:494438
chr1:54220411-54220562	1	54220412	54220562	ENSG00000006555	protein_coding	ENST00000371276	54801323	580836.000000	contact 1:54776968-54795373_1:54219401-54220952 distance:565994
chr1:54220411-54220562	1	54220412	54220562	ENSG00000157216	protein_coding	ENST00000610401	54406394	185907.000000	contact 1:54410229-54413947_1:54214515-54219400 distance:195131;contact 1:54410229-54413947_1:54219401-54220952 distance:191912
chr1:54220411-54220562	1	54220412	54220562	ENSG00000243725	protein_coding	ENST00000934475	54715865	495378.000000	contact 1:54712665-54716563_1:54214515-54219400 distance:497657;contact 1:54712665-54716563_1:54219401-54220952 distance:494438
chr1:54227146-54227297	1	54227147	54227297	ENSG00000006555	protein_coding	ENST00000371276	54801323	574101.000000	contact 1:54776968-54795373_1:54226727-54236938 distance:554338
chr1:54227146-54227297	1	54227147	54227297	ENSG00000116205	protein_coding	ENST00000234827	54053608	173614.000000	contact 1:54051972-54068929_1:54226727-54236938 distance:171382
chr1:54227146-54227297	1	54227147	54227297	ENSG00000116209	protein_coding	ENST00000864578	54053274	173948.000000	contact 1:54051972-54068929_1:54226727-54236938 distance:171382
chr1:54227146-54227297	1	54227147	54227297	ENSG00000116221	protein_coding	ENST00000605337	54200196	27026.000000	contact 1:54194470-54201153_1:54226727-54236938 distance:34021
chr1:54227146-54227297	1	54227147	54227297	ENSG00000157216	protein_coding	ENST00000610401	54406394	179172.000000	contact 1:54410229-54413947_1:54226727-54236938 distance:180256
chr1:54227146-54227297	1	54227147	54227297	ENSG00000215883	protein_coding	ENST00000534324	54200030	27192.000000	contact 1:54194470-54201153_1:54226727-54236938 distance:34021
chr1:54227146-54227297	1	54227147	54227297	ENSG00000243725	protein_coding	ENST00000934475	54715865	488643.000000	contact 1:54712665-54716563_1:54226727-54236938 distance:482782
chr1:54227386-54227537	1	54227387	54227537	ENSG00000006555	protein_coding	ENST00000371276	54801323	573861.000000	contact 1:54776968-54795373_1:54226727-54236938 distance:554338
chr1:54227386-54227537	1	54227387	54227537	ENSG00000116205	protein_coding	ENST00000234827	54053608	173854.000000	contact 1:54051972-54068929_1:54226727-54236938 distance:171382
chr1:54227386-54227537	1	54227387	54227537	ENSG00000116209	protein_coding	ENST00000864578	54053274	174188.000000	contact 1:54051972-54068929_1:54226727-54236938 distance:171382
chr1:54227386-54227537	1	54227387	54227537	ENSG00000116221	protein_coding	ENST00000605337	54200196	27266.000000	contact 1:54194470-54201153_1:54226727-54236938 distance:34021
chr1:54227386-54227537	1	54227387	54227537	ENSG00000157216	protein_coding	ENST00000610401	54406394	178932.000000	contact 1:54410229-54413947_1:54226727-54236938 distance:180256
chr1:54227386-54227537	1	54227387	54227537	ENSG00000215883	protein_coding	ENST00000534324	54200030	27432.000000	contact 1:54194470-54201153_1:54226727-54236938 distance:34021
chr1:54227386-54227537	1	54227387	54227537	ENSG00000243725	protein_coding	ENST00000934475	54715865	488403.000000	contact 1:54712665-54716563_1:54226727-54236938 distance:482782
chr1:54227966-54228117	1	54227967	54228117	ENSG00000006555	protein_coding	ENST00000371276	54801323	573281.000000	contact 1:54776968-54795373_1:54226727-54236938 distance:554338
chr1:54227966-54228117	1	54227967	54228117	ENSG00000116205	protein_coding	ENST00000234827	54053608	174434.000000	contact 1:54051972-54068929_1:54226727-54236938 distance:171382
chr1:54227966-54228117	1	54227967	54228117	ENSG00000116209	protein_coding	ENST00000864578	54053274	174768.000000	contact 1:54051972-54068929_1:54226727-54236938 distance:171382
chr1:54227966-54228117	1	54227967	54228117	ENSG00000116221	protein_coding	ENST00000605337	54200196	27846.000000	contact 1:54194470-54201153_1:54226727-54236938 distance:34021
chr1:54227966-54228117	1	54227967	54228117	ENSG00000157216	protein_coding	ENST00000610401	54406394	178352.000000	contact 1:54410229-54413947_1:54226727-54236938 distance:180256
chr1:54227966-54228117	1	54227967	54228117	ENSG00000215883	protein_coding	ENST00000534324	54200030	28012.000000	contact 1:54194470-54201153_1:54226727-54236938 distance:34021
chr1:54227966-54228117	1	54227967	54228117	ENSG00000243725	protein_coding	ENST00000934475	54715865	487823.000000	contact 1:54712665-54716563_1:54226727-54236938 distance:482782
chr1:54228126-54228277	1	54228127	54228277	ENSG00000006555	protein_coding	ENST00000371276	54801323	573121.000000	contact 1:54776968-54795373_1:54226727-54236938 distance:554338
chr1:54228126-54228277	1	54228127	54228277	ENSG00000116205	protein_coding	ENST00000234827	54053608	174594.000000	contact 1:54051972-54068929_1:54226727-54236938 distance:171382
chr1:54228126-54228277	1	54228127	54228277	ENSG00000116209	protein_coding	ENST00000864578	54053274	174928.000000	contact 1:54051972-54068929_1:54226727-54236938 distance:171382
chr1:54228126-54228277	1	54228127	54228277	ENSG00000116221	protein_coding	ENST00000605337	54200196	28006.000000	contact 1:54194470-54201153_1:54226727-54236938 distance:34021
chr1:54228126-54228277	1	54228127	54228277	ENSG00000157216	protein_coding	ENST00000610401	54406394	178192.000000	contact 1:54410229-54413947_1:54226727-54236938 distance:180256
chr1:54228126-54228277	1	54228127	54228277	ENSG00000215883	protein_coding	ENST00000534324	54200030	28172.000000	contact 1:54194470-54201153_1:54226727-54236938 distance:34021
chr1:54228126-54228277	1	54228127	54228277	ENSG00000243725	protein_coding	ENST00000934475	54715865	487663.000000	contact 1:54712665-54716563_1:54226727-54236938 distance:482782
chr1:54229306-54229457	1	54229307	54229457	ENSG00000006555	protein_coding	ENST00000371276	54801323	571941.000000	contact 1:54776968-54795373_1:54226727-54236938 distance:554338
chr1:54229306-54229457	1	54229307	54229457	ENSG00000116205	protein_coding	ENST00000234827	54053608	175774.000000	contact 1:54051972-54068929_1:54226727-54236938 distance:171382
chr1:54229306-54229457	1	54229307	54229457	ENSG00000116209	protein_coding	ENST00000864578	54053274	176108.000000	contact 1:54051972-54068929_1:54226727-54236938 distance:171382
chr1:54229306-54229457	1	54229307	54229457	ENSG00000116221	protein_coding	ENST00000605337	54200196	29186.000000	contact 1:54194470-54201153_1:54226727-54236938 distance:34021
chr1:54229306-54229457	1	54229307	54229457	ENSG00000157216	protein_coding	ENST00000610401	54406394	177012.000000	contact 1:54410229-54413947_1:54226727-54236938 distance:180256
chr1:54229306-54229457	1	54229307	54229457	ENSG00000215883	protein_coding	ENST00000534324	54200030	29352.000000	contact 1:54194470-54201153_1:54226727-54236938 distance:34021
chr1:54229306-54229457	1	54229307	54229457	ENSG00000243725	protein_coding	ENST00000934475	54715865	486483.000000	contact 1:54712665-54716563_1:54226727-54236938 distance:482782
chr1:54229486-54229637	1	54229487	54229637	ENSG00000006555	protein_coding	ENST00000371276	54801323	571761.000000	contact 1:54776968-54795373_1:54226727-54236938 distance:554338
chr1:54229486-54229637	1	54229487	54229637	ENSG00000116205	protein_coding	ENST00000234827	54053608	175954.000000	contact 1:54051972-54068929_1:54226727-54236938 distance:171382
chr1:54229486-54229637	1	54229487	54229637	ENSG00000116209	protein_coding	ENST00000864578	54053274	176288.000000	contact 1:54051972-54068929_1:54226727-54236938 distance:171382
chr1:54229486-54229637	1	54229487	54229637	ENSG00000116221	protein_coding	ENST00000605337	54200196	29366.000000	contact 1:54194470-54201153_1:54226727-54236938 distance:34021
chr1:54229486-54229637	1	54229487	54229637	ENSG00000157216	protein_coding	ENST00000610401	54406394	176832.000000	contact 1:54410229-54413947_1:54226727-54236938 distance:180256
chr1:54229486-54229637	1	54229487	54229637	ENSG00000215883	protein_coding	ENST00000534324	54200030	29532.000000	contact 1:54194470-54201153_1:54226727-54236938 distance:34021
chr1:54229486-54229637	1	54229487	54229637	ENSG00000243725	protein_coding	ENST00000934475	54715865	486303.000000	contact 1:54712665-54716563_1:54226727-54236938 distance:482782
chr1:54229646-54229797	1	54229647	54229797	ENSG00000006555	protein_coding	ENST00000371276	54801323	571601.000000	contact 1:54776968-54795373_1:54226727-54236938 distance:554338
chr1:54229646-54229797	1	54229647	54229797	ENSG00000116205	protein_coding	ENST00000234827	54053608	176114.000000	contact 1:54051972-54068929_1:54226727-54236938 distance:171382
chr1:54229646-54229797	1	54229647	54229797	ENSG00000116209	protein_coding	ENST00000864578	54053274	176448.000000	contact 1:54051972-54068929_1:54226727-54236938 distance:171382
chr1:54229646-54229797	1	54229647	54229797	ENSG00000116221	protein_coding	ENST00000605337	54200196	29526.000000	contact 1:54194470-54201153_1:54226727-54236938 distance:34021
chr1:54229646-54229797	1	54229647	54229797	ENSG00000157216	protein_coding	ENST00000610401	54406394	176672.000000	contact 1:54410229-54413947_1:54226727-54236938 distance:180256
chr1:54229646-54229797	1	54229647	54229797	ENSG00000215883	protein_coding	ENST00000534324	54200030	29692.000000	contact 1:54194470-54201153_1:54226727-54236938 distance:34021
chr1:54229646-54229797	1	54229647	54229797	ENSG00000243725	protein_coding	ENST00000934475	54715865	486143.000000	contact 1:54712665-54716563_1:54226727-54236938 distance:482782
chr1:54229811-54229962	1	54229812	54229962	ENSG00000006555	protein_coding	ENST00000371276	54801323	571436.000000	contact 1:54776968-54795373_1:54226727-54236938 distance:554338
chr1:54229811-54229962	1	54229812	54229962	ENSG00000116205	protein_coding	ENST00000234827	54053608	176279.000000	contact 1:54051972-54068929_1:54226727-54236938 distance:171382
chr1:54229811-54229962	1	54229812	54229962	ENSG00000116209	protein_coding	ENST00000864578	54053274	176613.000000	contact 1:54051972-54068929_1:54226727-54236938 distance:171382
chr1:54229811-54229962	1	54229812	54229962	ENSG00000116221	protein_coding	ENST00000605337	54200196	29691.000000	contact 1:54194470-54201153_1:54226727-54236938 distance:34021
chr1:54229811-54229962	1	54229812	54229962	ENSG00000157216	protein_coding	ENST00000610401	54406394	176507.000000	contact 1:54410229-54413947_1:54226727-54236938 distance:180256
chr1:54229811-54229962	1	54229812	54229962	ENSG00000215883	protein_coding	ENST00000534324	54200030	29857.000000	contact 1:54194470-54201153_1:54226727-54236938 distance:34021
chr1:54229811-54229962	1	54229812	54229962	ENSG00000243725	protein_coding	ENST00000934475	54715865	485978.000000	contact 1:54712665-54716563_1:54226727-54236938 distance:482782
chr1:54230906-54231057	1	54230907	54231057	ENSG00000006555	protein_coding	ENST00000371276	54801323	570341.000000	contact 1:54776968-54795373_1:54226727-54236938 distance:554338
chr1:54230906-54231057	1	54230907	54231057	ENSG00000116205	protein_coding	ENST00000234827	54053608	177374.000000	contact 1:54051972-54068929_1:54226727-54236938 distance:171382
chr1:54230906-54231057	1	54230907	54231057	ENSG00000116209	protein_coding	ENST00000864578	54053274	177708.000000	contact 1:54051972-54068929_1:54226727-54236938 distance:171382
chr1:54230906-54231057	1	54230907	54231057	ENSG00000116221	protein_coding	ENST00000605337	54200196	30786.000000	contact 1:54194470-54201153_1:54226727-54236938 distance:34021
chr1:54230906-54231057	1	54230907	54231057	ENSG00000157216	protein_coding	ENST00000610401	54406394	175412.000000	contact 1:54410229-54413947_1:54226727-54236938 distance:180256
chr1:54230906-54231057	1	54230907	54231057	ENSG00000215883	protein_coding	ENST00000534324	54200030	30952.000000	contact 1:54194470-54201153_1:54226727-54236938 distance:34021
chr1:54230906-54231057	1	54230907	54231057	ENSG00000243725	protein_coding	ENST00000934475	54715865	484883.000000	contact 1:54712665-54716563_1:54226727-54236938 distance:482782
chr1:54231166-54231317	1	54231167	54231317	ENSG00000006555	protein_coding	ENST00000371276	54801323	570081.000000	contact 1:54776968-54795373_1:54226727-54236938 distance:554338
chr1:54231166-54231317	1	54231167	54231317	ENSG00000116205	protein_coding	ENST00000234827	54053608	177634.000000	contact 1:54051972-54068929_1:54226727-54236938 distance:171382
chr1:54231166-54231317	1	54231167	54231317	ENSG00000116209	protein_coding	ENST00000864578	54053274	177968.000000	contact 1:54051972-54068929_1:54226727-54236938 distance:171382
chr1:54231166-54231317	1	54231167	54231317	ENSG00000116221	protein_coding	ENST00000605337	54200196	31046.000000	contact 1:54194470-54201153_1:54226727-54236938 distance:34021
chr1:54231166-54231317	1	54231167	54231317	ENSG00000157216	protein_coding	ENST00000610401	54406394	175152.000000	contact 1:54410229-54413947_1:54226727-54236938 distance:180256
chr1:54231166-54231317	1	54231167	54231317	ENSG00000215883	protein_coding	ENST00000534324	54200030	31212.000000	contact 1:54194470-54201153_1:54226727-54236938 distance:34021
chr1:54231166-54231317	1	54231167	54231317	ENSG00000243725	protein_coding	ENST00000934475	54715865	484623.000000	contact 1:54712665-54716563_1:54226727-54236938 distance:482782
chr1:5423319-5423470	1	5423320	5423470	ENSG00000196581	protein_coding	ENST00000378191	4654609	768786.000000	contact 1:4646783-4657606_1:5425383-5427688 distance:774341
chr1:54245531-54245682	1	54245532	54245682	ENSG00000006555	protein_coding	ENST00000371276	54801323	555716.000000	contact 1:54776968-54795373_1:54241114-54246256 distance:542485
chr1:54245531-54245682	1	54245532	54245682	ENSG00000157216	protein_coding	ENST00000610401	54406394	160787.000000	contact 1:54410229-54413947_1:54241114-54246256 distance:168403
chr1:54245686-54245837	1	54245687	54245837	ENSG00000006555	protein_coding	ENST00000371276	54801323	555561.000000	contact 1:54776968-54795373_1:54241114-54246256 distance:542485
chr1:54245686-54245837	1	54245687	54245837	ENSG00000157216	protein_coding	ENST00000610401	54406394	160632.000000	contact 1:54410229-54413947_1:54241114-54246256 distance:168403
chr1:54249106-54249257	1	54249107	54249257	ENSG00000006555	protein_coding	ENST00000371276	54801323	552141.000000	contact 1:54776968-54795373_1:54241114-54246256 distance:542485
chr1:54249106-54249257	1	54249107	54249257	ENSG00000157216	protein_coding	ENST00000610401	54406394	157212.000000	contact 1:54410229-54413947_1:54241114-54246256 distance:168403
chr1:5424919-5425070	1	5424920	5425070	ENSG00000196581	protein_coding	ENST00000378191	4654609	770386.000000	contact 1:4646783-4657606_1:5425383-5427688 distance:774341
chr1:54249906-54250057	1	54249907	54250057	ENSG00000006555	protein_coding	ENST00000371276	54801323	551341.000000	contact 1:54776968-54795373_1:54241114-54246256 distance:542485
chr1:54249906-54250057	1	54249907	54250057	ENSG00000157216	protein_coding	ENST00000610401	54406394	156412.000000	contact 1:54410229-54413947_1:54241114-54246256 distance:168403
chr1:54250206-54250357	1	54250207	54250357	ENSG00000006555	protein_coding	ENST00000371276	54801323	551041.000000	contact 1:54776968-54795373_1:54241114-54246256 distance:542485
chr1:54250206-54250357	1	54250207	54250357	ENSG00000157216	protein_coding	ENST00000610401	54406394	156112.000000	contact 1:54410229-54413947_1:54241114-54246256 distance:168403
chr1:54253586-54253737	1	54253587	54253737	ENSG00000116205	protein_coding	ENST00000234827	54053608	200054.000000	contact 1:54051972-54068929_1:54257703-54260643 distance:198723
chr1:54253586-54253737	1	54253587	54253737	ENSG00000116209	protein_coding	ENST00000864578	54053274	200388.000000	contact 1:54051972-54068929_1:54257703-54260643 distance:198723
chr1:54253586-54253737	1	54253587	54253737	ENSG00000157216	protein_coding	ENST00000610401	54406394	152732.000000	contact 1:54410229-54413947_1:54256730-54257702 distance:154872;contact 1:54410229-54413947_1:54257703-54260643 distance:152915
chr1:54253786-54253937	1	54253787	54253937	ENSG00000116205	protein_coding	ENST00000234827	54053608	200254.000000	contact 1:54051972-54068929_1:54257703-54260643 distance:198723
chr1:54253786-54253937	1	54253787	54253937	ENSG00000116209	protein_coding	ENST00000864578	54053274	200588.000000	contact 1:54051972-54068929_1:54257703-54260643 distance:198723
chr1:54253786-54253937	1	54253787	54253937	ENSG00000157216	protein_coding	ENST00000610401	54406394	152532.000000	contact 1:54410229-54413947_1:54256730-54257702 distance:154872;contact 1:54410229-54413947_1:54257703-54260643 distance:152915
chr1:54254186-54254337	1	54254187	54254337	ENSG00000116205	protein_coding	ENST00000234827	54053608	200654.000000	contact 1:54051972-54068929_1:54257703-54260643 distance:198723
chr1:54254186-54254337	1	54254187	54254337	ENSG00000116209	protein_coding	ENST00000864578	54053274	200988.000000	contact 1:54051972-54068929_1:54257703-54260643 distance:198723
chr1:54254186-54254337	1	54254187	54254337	ENSG00000157216	protein_coding	ENST00000610401	54406394	152132.000000	contact 1:54410229-54413947_1:54256730-54257702 distance:154872;contact 1:54410229-54413947_1:54257703-54260643 distance:152915
chr1:54254411-54254562	1	54254412	54254562	ENSG00000116205	protein_coding	ENST00000234827	54053608	200879.000000	contact 1:54051972-54068929_1:54257703-54260643 distance:198723
chr1:54254411-54254562	1	54254412	54254562	ENSG00000116209	protein_coding	ENST00000864578	54053274	201213.000000	contact 1:54051972-54068929_1:54257703-54260643 distance:198723
chr1:54254411-54254562	1	54254412	54254562	ENSG00000157216	protein_coding	ENST00000610401	54406394	151907.000000	contact 1:54410229-54413947_1:54256730-54257702 distance:154872;contact 1:54410229-54413947_1:54257703-54260643 distance:152915
chr1:54255006-54255157	1	54255007	54255157	ENSG00000116205	protein_coding	ENST00000234827	54053608	201474.000000	contact 1:54051972-54068929_1:54257703-54260643 distance:198723
chr1:54255006-54255157	1	54255007	54255157	ENSG00000116209	protein_coding	ENST00000864578	54053274	201808.000000	contact 1:54051972-54068929_1:54257703-54260643 distance:198723
chr1:54255006-54255157	1	54255007	54255157	ENSG00000157216	protein_coding	ENST00000610401	54406394	151312.000000	contact 1:54410229-54413947_1:54256730-54257702 distance:154872;contact 1:54410229-54413947_1:54257703-54260643 distance:152915
chr1:54255206-54255357	1	54255207	54255357	ENSG00000116205	protein_coding	ENST00000234827	54053608	201674.000000	contact 1:54051972-54068929_1:54257703-54260643 distance:198723
chr1:54255206-54255357	1	54255207	54255357	ENSG00000116209	protein_coding	ENST00000864578	54053274	202008.000000	contact 1:54051972-54068929_1:54257703-54260643 distance:198723
chr1:54255206-54255357	1	54255207	54255357	ENSG00000157216	protein_coding	ENST00000610401	54406394	151112.000000	contact 1:54410229-54413947_1:54256730-54257702 distance:154872;contact 1:54410229-54413947_1:54257703-54260643 distance:152915
chr1:54273926-54274077	1	54273927	54274077	ENSG00000116221	protein_coding	ENST00000605337	54200196	73806.000000	contact 1:54194470-54201153_1:54277150-54285086 distance:83307
chr1:54273926-54274077	1	54273927	54274077	ENSG00000157216	protein_coding	ENST00000610401	54406394	132392.000000	contact 1:54410229-54413947_1:54262600-54269660 distance:145958;contact 1:54410229-54413947_1:54277150-54285086 distance:130970;contact 1:54410229-54413947_1:54276204-54277149 distance:135412;contact 1:54410229-54413947_1:54275308-54276203 distance:136333;contact 1:54410229-54413947_1:54269661-54275307 distance:139604
chr1:54273926-54274077	1	54273927	54274077	ENSG00000215883	protein_coding	ENST00000534324	54200030	73972.000000	contact 1:54194470-54201153_1:54277150-54285086 distance:83307
chr1:54275326-54275477	1	54275327	54275477	ENSG00000116221	protein_coding	ENST00000605337	54200196	75206.000000	contact 1:54194470-54201153_1:54277150-54285086 distance:83307
chr1:54275326-54275477	1	54275327	54275477	ENSG00000157216	protein_coding	ENST00000610401	54406394	130992.000000	contact 1:54410229-54413947_1:54269661-54275307 distance:139604;contact 1:54410229-54413947_1:54277150-54285086 distance:130970;contact 1:54410229-54413947_1:54276204-54277149 distance:135412;contact 1:54410229-54413947_1:54275308-54276203 distance:136333
chr1:54275326-54275477	1	54275327	54275477	ENSG00000215883	protein_coding	ENST00000534324	54200030	75372.000000	contact 1:54194470-54201153_1:54277150-54285086 distance:83307
chr1:54275486-54275637	1	54275487	54275637	ENSG00000116221	protein_coding	ENST00000605337	54200196	75366.000000	contact 1:54194470-54201153_1:54277150-54285086 distance:83307
chr1:54275486-54275637	1	54275487	54275637	ENSG00000157216	protein_coding	ENST00000610401	54406394	130832.000000	contact 1:54410229-54413947_1:54269661-54275307 distance:139604;contact 1:54410229-54413947_1:54277150-54285086 distance:130970;contact 1:54410229-54413947_1:54276204-54277149 distance:135412;contact 1:54410229-54413947_1:54275308-54276203 distance:136333
chr1:54275486-54275637	1	54275487	54275637	ENSG00000215883	protein_coding	ENST00000534324	54200030	75532.000000	contact 1:54194470-54201153_1:54277150-54285086 distance:83307
chr1:54275751-54275902	1	54275752	54275902	ENSG00000116221	protein_coding	ENST00000605337	54200196	75631.000000	contact 1:54194470-54201153_1:54277150-54285086 distance:83307
chr1:54275751-54275902	1	54275752	54275902	ENSG00000157216	protein_coding	ENST00000610401	54406394	130567.000000	contact 1:54410229-54413947_1:54269661-54275307 distance:139604;contact 1:54410229-54413947_1:54277150-54285086 distance:130970;contact 1:54410229-54413947_1:54276204-54277149 distance:135412;contact 1:54410229-54413947_1:54275308-54276203 distance:136333
chr1:54275751-54275902	1	54275752	54275902	ENSG00000215883	protein_coding	ENST00000534324	54200030	75797.000000	contact 1:54194470-54201153_1:54277150-54285086 distance:83307
chr1:54277406-54277557	1	54277407	54277557	ENSG00000116221	protein_coding	ENST00000605337	54200196	77286.000000	contact 1:54194470-54201153_1:54277150-54285086 distance:83307
chr1:54277406-54277557	1	54277407	54277557	ENSG00000157216	protein_coding	ENST00000610401	54406394	128912.000000	contact 1:54410229-54413947_1:54269661-54275307 distance:139604;contact 1:54410229-54413947_1:54277150-54285086 distance:130970;contact 1:54410229-54413947_1:54276204-54277149 distance:135412;contact 1:54410229-54413947_1:54275308-54276203 distance:136333
chr1:54277406-54277557	1	54277407	54277557	ENSG00000215883	protein_coding	ENST00000534324	54200030	77452.000000	contact 1:54194470-54201153_1:54277150-54285086 distance:83307
chr1:54277566-54277717	1	54277567	54277717	ENSG00000116221	protein_coding	ENST00000605337	54200196	77446.000000	contact 1:54194470-54201153_1:54277150-54285086 distance:83307
chr1:54277566-54277717	1	54277567	54277717	ENSG00000157216	protein_coding	ENST00000610401	54406394	128752.000000	contact 1:54410229-54413947_1:54269661-54275307 distance:139604;contact 1:54410229-54413947_1:54277150-54285086 distance:130970;contact 1:54410229-54413947_1:54276204-54277149 distance:135412;contact 1:54410229-54413947_1:54275308-54276203 distance:136333
chr1:54277566-54277717	1	54277567	54277717	ENSG00000215883	protein_coding	ENST00000534324	54200030	77612.000000	contact 1:54194470-54201153_1:54277150-54285086 distance:83307
chr1:54279011-54279162	1	54279012	54279162	ENSG00000116221	protein_coding	ENST00000605337	54200196	78891.000000	contact 1:54194470-54201153_1:54277150-54285086 distance:83307
chr1:54279011-54279162	1	54279012	54279162	ENSG00000157216	protein_coding	ENST00000610401	54406394	127307.000000	contact 1:54410229-54413947_1:54269661-54275307 distance:139604;contact 1:54410229-54413947_1:54277150-54285086 distance:130970;contact 1:54410229-54413947_1:54276204-54277149 distance:135412;contact 1:54410229-54413947_1:54275308-54276203 distance:136333
chr1:54279011-54279162	1	54279012	54279162	ENSG00000215883	protein_coding	ENST00000534324	54200030	79057.000000	contact 1:54194470-54201153_1:54277150-54285086 distance:83307
chr1:54279246-54279397	1	54279247	54279397	ENSG00000116221	protein_coding	ENST00000605337	54200196	79126.000000	contact 1:54194470-54201153_1:54277150-54285086 distance:83307
chr1:54279246-54279397	1	54279247	54279397	ENSG00000157216	protein_coding	ENST00000610401	54406394	127072.000000	contact 1:54410229-54413947_1:54269661-54275307 distance:139604;contact 1:54410229-54413947_1:54277150-54285086 distance:130970;contact 1:54410229-54413947_1:54276204-54277149 distance:135412;contact 1:54410229-54413947_1:54275308-54276203 distance:136333
chr1:54279246-54279397	1	54279247	54279397	ENSG00000215883	protein_coding	ENST00000534324	54200030	79292.000000	contact 1:54194470-54201153_1:54277150-54285086 distance:83307
chr1:54280846-54280997	1	54280847	54280997	ENSG00000116221	protein_coding	ENST00000605337	54200196	80726.000000	contact 1:54194470-54201153_1:54277150-54285086 distance:83307
chr1:54280846-54280997	1	54280847	54280997	ENSG00000157216	protein_coding	ENST00000610401	54406394	125472.000000	contact 1:54410229-54413947_1:54275308-54276203 distance:136333;contact 1:54410229-54413947_1:54277150-54285086 distance:130970;contact 1:54410229-54413947_1:54276204-54277149 distance:135412
chr1:54280846-54280997	1	54280847	54280997	ENSG00000215883	protein_coding	ENST00000534324	54200030	80892.000000	contact 1:54194470-54201153_1:54277150-54285086 distance:83307
chr1:54287091-54287242	1	54287092	54287242	ENSG00000116221	protein_coding	ENST00000605337	54200196	86971.000000	contact 1:54194470-54201153_1:54277150-54285086 distance:83307
chr1:54287091-54287242	1	54287092	54287242	ENSG00000157216	protein_coding	ENST00000610401	54406394	119227.000000	contact 1:54410229-54413947_1:54277150-54285086 distance:130970;contact 1:54410229-54413947_1:54288078-54295740 distance:120179
chr1:54287091-54287242	1	54287092	54287242	ENSG00000215883	protein_coding	ENST00000534324	54200030	87137.000000	contact 1:54194470-54201153_1:54277150-54285086 distance:83307
chr1:54287266-54287417	1	54287267	54287417	ENSG00000116221	protein_coding	ENST00000605337	54200196	87146.000000	contact 1:54194470-54201153_1:54277150-54285086 distance:83307
chr1:54287266-54287417	1	54287267	54287417	ENSG00000157216	protein_coding	ENST00000610401	54406394	119052.000000	contact 1:54410229-54413947_1:54277150-54285086 distance:130970;contact 1:54410229-54413947_1:54288078-54295740 distance:120179
chr1:54287266-54287417	1	54287267	54287417	ENSG00000215883	protein_coding	ENST00000534324	54200030	87312.000000	contact 1:54194470-54201153_1:54277150-54285086 distance:83307
chr1:54287446-54287597	1	54287447	54287597	ENSG00000116221	protein_coding	ENST00000605337	54200196	87326.000000	contact 1:54194470-54201153_1:54277150-54285086 distance:83307
chr1:54287446-54287597	1	54287447	54287597	ENSG00000157216	protein_coding	ENST00000610401	54406394	118872.000000	contact 1:54410229-54413947_1:54277150-54285086 distance:130970;contact 1:54410229-54413947_1:54288078-54295740 distance:120179
chr1:54287446-54287597	1	54287447	54287597	ENSG00000215883	protein_coding	ENST00000534324	54200030	87492.000000	contact 1:54194470-54201153_1:54277150-54285086 distance:83307
chr1:54287631-54287782	1	54287632	54287782	ENSG00000116221	protein_coding	ENST00000605337	54200196	87511.000000	contact 1:54194470-54201153_1:54277150-54285086 distance:83307
chr1:54287631-54287782	1	54287632	54287782	ENSG00000157216	protein_coding	ENST00000610401	54406394	118687.000000	contact 1:54410229-54413947_1:54277150-54285086 distance:130970;contact 1:54410229-54413947_1:54288078-54295740 distance:120179
chr1:54287631-54287782	1	54287632	54287782	ENSG00000215883	protein_coding	ENST00000534324	54200030	87677.000000	contact 1:54194470-54201153_1:54277150-54285086 distance:83307
chr1:54287866-54288017	1	54287867	54288017	ENSG00000116221	protein_coding	ENST00000605337	54200196	87746.000000	contact 1:54194470-54201153_1:54277150-54285086 distance:83307
chr1:54287866-54288017	1	54287867	54288017	ENSG00000157216	protein_coding	ENST00000610401	54406394	118452.000000	contact 1:54410229-54413947_1:54277150-54285086 distance:130970;contact 1:54410229-54413947_1:54288078-54295740 distance:120179
chr1:54287866-54288017	1	54287867	54288017	ENSG00000215883	protein_coding	ENST00000534324	54200030	87912.000000	contact 1:54194470-54201153_1:54277150-54285086 distance:83307
chr1:54289191-54289342	1	54289192	54289342	ENSG00000116221	protein_coding	ENST00000605337	54200196	89071.000000	contact 1:54194470-54201153_1:54277150-54285086 distance:83307
chr1:54289191-54289342	1	54289192	54289342	ENSG00000157216	protein_coding	ENST00000610401	54406394	117127.000000	contact 1:54410229-54413947_1:54277150-54285086 distance:130970;contact 1:54410229-54413947_1:54288078-54295740 distance:120179
chr1:54289191-54289342	1	54289192	54289342	ENSG00000215883	protein_coding	ENST00000534324	54200030	89237.000000	contact 1:54194470-54201153_1:54277150-54285086 distance:83307
chr1:54290866-54291017	1	54290867	54291017	ENSG00000116205	protein_coding	ENST00000234827	54053608	237334.000000	contact 1:54051972-54068929_1:54295741-54298152 distance:236496
chr1:54290866-54291017	1	54290867	54291017	ENSG00000116209	protein_coding	ENST00000864578	54053274	237668.000000	contact 1:54051972-54068929_1:54295741-54298152 distance:236496
chr1:54290866-54291017	1	54290867	54291017	ENSG00000157216	protein_coding	ENST00000610401	54406394	115452.000000	contact 1:54410229-54413947_1:54288078-54295740 distance:120179;contact 1:54410229-54413947_1:54295741-54298152 distance:115142
chr1:54295006-54295157	1	54295007	54295157	ENSG00000006555	protein_coding	ENST00000371276	54801323	506241.000000	contact 1:54776968-54795373_1:54299958-54309709 distance:481337
chr1:54295006-54295157	1	54295007	54295157	ENSG00000116205	protein_coding	ENST00000234827	54053608	241474.000000	contact 1:54051972-54068929_1:54299958-54309709 distance:244383;contact 1:54051972-54068929_1:54295741-54298152 distance:236496
chr1:54295006-54295157	1	54295007	54295157	ENSG00000116209	protein_coding	ENST00000864578	54053274	241808.000000	contact 1:54051972-54068929_1:54299958-54309709 distance:244383;contact 1:54051972-54068929_1:54295741-54298152 distance:236496
chr1:54295006-54295157	1	54295007	54295157	ENSG00000157216	protein_coding	ENST00000610401	54406394	111312.000000	contact 1:54410229-54413947_1:54288078-54295740 distance:120179;contact 1:54410229-54413947_1:54299958-54309709 distance:107255;contact 1:54410229-54413947_1:54295741-54298152 distance:115142
chr1:54297746-54297897	1	54297747	54297897	ENSG00000006555	protein_coding	ENST00000371276	54801323	503501.000000	contact 1:54776968-54795373_1:54299958-54309709 distance:481337
chr1:54297746-54297897	1	54297747	54297897	ENSG00000116205	protein_coding	ENST00000234827	54053608	244214.000000	contact 1:54051972-54068929_1:54299958-54309709 distance:244383;contact 1:54051972-54068929_1:54295741-54298152 distance:236496
chr1:54297746-54297897	1	54297747	54297897	ENSG00000116209	protein_coding	ENST00000864578	54053274	244548.000000	contact 1:54051972-54068929_1:54299958-54309709 distance:244383;contact 1:54051972-54068929_1:54295741-54298152 distance:236496
chr1:54297746-54297897	1	54297747	54297897	ENSG00000157216	protein_coding	ENST00000610401	54406394	108572.000000	contact 1:54410229-54413947_1:54288078-54295740 distance:120179;contact 1:54410229-54413947_1:54299958-54309709 distance:107255;contact 1:54410229-54413947_1:54295741-54298152 distance:115142
chr1:54298691-54298842	1	54298692	54298842	ENSG00000006555	protein_coding	ENST00000371276	54801323	502556.000000	contact 1:54776968-54795373_1:54299958-54309709 distance:481337
chr1:54298691-54298842	1	54298692	54298842	ENSG00000116205	protein_coding	ENST00000234827	54053608	245159.000000	contact 1:54051972-54068929_1:54299958-54309709 distance:244383;contact 1:54051972-54068929_1:54295741-54298152 distance:236496
chr1:54298691-54298842	1	54298692	54298842	ENSG00000116209	protein_coding	ENST00000864578	54053274	245493.000000	contact 1:54051972-54068929_1:54299958-54309709 distance:244383;contact 1:54051972-54068929_1:54295741-54298152 distance:236496
chr1:54298691-54298842	1	54298692	54298842	ENSG00000157216	protein_coding	ENST00000610401	54406394	107627.000000	contact 1:54410229-54413947_1:54288078-54295740 distance:120179;contact 1:54410229-54413947_1:54299958-54309709 distance:107255;contact 1:54410229-54413947_1:54295741-54298152 distance:115142
chr1:54299206-54299357	1	54299207	54299357	ENSG00000006555	protein_coding	ENST00000371276	54801323	502041.000000	contact 1:54776968-54795373_1:54299958-54309709 distance:481337
chr1:54299206-54299357	1	54299207	54299357	ENSG00000116205	protein_coding	ENST00000234827	54053608	245674.000000	contact 1:54051972-54068929_1:54299958-54309709 distance:244383;contact 1:54051972-54068929_1:54295741-54298152 distance:236496
chr1:54299206-54299357	1	54299207	54299357	ENSG00000116209	protein_coding	ENST00000864578	54053274	246008.000000	contact 1:54051972-54068929_1:54299958-54309709 distance:244383;contact 1:54051972-54068929_1:54295741-54298152 distance:236496
chr1:54299206-54299357	1	54299207	54299357	ENSG00000157216	protein_coding	ENST00000610401	54406394	107112.000000	contact 1:54410229-54413947_1:54288078-54295740 distance:120179;contact 1:54410229-54413947_1:54299958-54309709 distance:107255;contact 1:54410229-54413947_1:54295741-54298152 distance:115142
chr1:54303346-54303497	1	54303347	54303497	ENSG00000006555	protein_coding	ENST00000371276	54801323	497901.000000	contact 1:54776968-54795373_1:54299958-54309709 distance:481337
chr1:54303346-54303497	1	54303347	54303497	ENSG00000116205	protein_coding	ENST00000234827	54053608	249814.000000	contact 1:54051972-54068929_1:54299958-54309709 distance:244383
chr1:54303346-54303497	1	54303347	54303497	ENSG00000116209	protein_coding	ENST00000864578	54053274	250148.000000	contact 1:54051972-54068929_1:54299958-54309709 distance:244383
chr1:54303346-54303497	1	54303347	54303497	ENSG00000157216	protein_coding	ENST00000610401	54406394	102972.000000	contact 1:54410229-54413947_1:54299958-54309709 distance:107255
chr1:54311086-54311237	1	54311087	54311237	ENSG00000006555	protein_coding	ENST00000371276	54801323	490161.000000	contact 1:54776968-54795373_1:54299958-54309709 distance:481337
chr1:54311086-54311237	1	54311087	54311237	ENSG00000116205	protein_coding	ENST00000234827	54053608	257554.000000	contact 1:54051972-54068929_1:54299958-54309709 distance:244383
chr1:54311086-54311237	1	54311087	54311237	ENSG00000116209	protein_coding	ENST00000864578	54053274	257888.000000	contact 1:54051972-54068929_1:54299958-54309709 distance:244383
chr1:54311086-54311237	1	54311087	54311237	ENSG00000116221	protein_coding	ENST00000605337	54200196	110966.000000	contact 1:54194470-54201153_1:54309710-54312765 distance:113426
chr1:54311086-54311237	1	54311087	54311237	ENSG00000157216	protein_coding	ENST00000610401	54406394	95232.000000	contact 1:54410229-54413947_1:54299958-54309709 distance:107255;contact 1:54410229-54413947_1:54313719-54318578 distance:95940;contact 1:54410229-54413947_1:54312766-54313718 distance:98846;contact 1:54410229-54413947_1:54309710-54312765 distance:100851
chr1:54311086-54311237	1	54311087	54311237	ENSG00000215883	protein_coding	ENST00000534324	54200030	111132.000000	contact 1:54194470-54201153_1:54309710-54312765 distance:113426
chr1:54312791-54312942	1	54312792	54312942	ENSG00000006555	protein_coding	ENST00000371276	54801323	488456.000000	contact 1:54776968-54795373_1:54299958-54309709 distance:481337
chr1:54312791-54312942	1	54312792	54312942	ENSG00000116205	protein_coding	ENST00000234827	54053608	259259.000000	contact 1:54051972-54068929_1:54299958-54309709 distance:244383
chr1:54312791-54312942	1	54312792	54312942	ENSG00000116209	protein_coding	ENST00000864578	54053274	259593.000000	contact 1:54051972-54068929_1:54299958-54309709 distance:244383
chr1:54312791-54312942	1	54312792	54312942	ENSG00000116221	protein_coding	ENST00000605337	54200196	112671.000000	contact 1:54194470-54201153_1:54309710-54312765 distance:113426
chr1:54312791-54312942	1	54312792	54312942	ENSG00000157216	protein_coding	ENST00000610401	54406394	93527.000000	contact 1:54410229-54413947_1:54299958-54309709 distance:107255;contact 1:54410229-54413947_1:54313719-54318578 distance:95940;contact 1:54410229-54413947_1:54312766-54313718 distance:98846;contact 1:54410229-54413947_1:54309710-54312765 distance:100851
chr1:54312791-54312942	1	54312792	54312942	ENSG00000215883	protein_coding	ENST00000534324	54200030	112837.000000	contact 1:54194470-54201153_1:54309710-54312765 distance:113426
chr1:54312966-54313117	1	54312967	54313117	ENSG00000006555	protein_coding	ENST00000371276	54801323	488281.000000	contact 1:54776968-54795373_1:54299958-54309709 distance:481337
chr1:54312966-54313117	1	54312967	54313117	ENSG00000116205	protein_coding	ENST00000234827	54053608	259434.000000	contact 1:54051972-54068929_1:54299958-54309709 distance:244383
chr1:54312966-54313117	1	54312967	54313117	ENSG00000116209	protein_coding	ENST00000864578	54053274	259768.000000	contact 1:54051972-54068929_1:54299958-54309709 distance:244383
chr1:54312966-54313117	1	54312967	54313117	ENSG00000116221	protein_coding	ENST00000605337	54200196	112846.000000	contact 1:54194470-54201153_1:54309710-54312765 distance:113426
chr1:54312966-54313117	1	54312967	54313117	ENSG00000157216	protein_coding	ENST00000610401	54406394	93352.000000	contact 1:54410229-54413947_1:54299958-54309709 distance:107255;contact 1:54410229-54413947_1:54313719-54318578 distance:95940;contact 1:54410229-54413947_1:54312766-54313718 distance:98846;contact 1:54410229-54413947_1:54309710-54312765 distance:100851
chr1:54312966-54313117	1	54312967	54313117	ENSG00000215883	protein_coding	ENST00000534324	54200030	113012.000000	contact 1:54194470-54201153_1:54309710-54312765 distance:113426
chr1:54323426-54323577	1	54323427	54323577	ENSG00000116221	protein_coding	ENST00000605337	54200196	123306.000000	contact 1:54194470-54201153_1:54328358-54337482 distance:135109
chr1:54323426-54323577	1	54323427	54323577	ENSG00000157216	protein_coding	ENST00000610401	54406394	82892.000000	contact 1:54410229-54413947_1:54313719-54318578 distance:95940
chr1:54323426-54323577	1	54323427	54323577	ENSG00000215883	protein_coding	ENST00000534324	54200030	123472.000000	contact 1:54194470-54201153_1:54328358-54337482 distance:135109
chr1:54323426-54323577	1	54323427	54323577	ENSG00000243725	protein_coding	ENST00000934475	54715865	392363.000000	contact 1:54712665-54716563_1:54328358-54337482 distance:381694
chr1:54323611-54323762	1	54323612	54323762	ENSG00000116221	protein_coding	ENST00000605337	54200196	123491.000000	contact 1:54194470-54201153_1:54328358-54337482 distance:135109
chr1:54323611-54323762	1	54323612	54323762	ENSG00000215883	protein_coding	ENST00000534324	54200030	123657.000000	contact 1:54194470-54201153_1:54328358-54337482 distance:135109
chr1:54323611-54323762	1	54323612	54323762	ENSG00000243725	protein_coding	ENST00000934475	54715865	392178.000000	contact 1:54712665-54716563_1:54328358-54337482 distance:381694
chr1:54324326-54324477	1	54324327	54324477	ENSG00000116221	protein_coding	ENST00000605337	54200196	124206.000000	contact 1:54194470-54201153_1:54328358-54337482 distance:135109
chr1:54324326-54324477	1	54324327	54324477	ENSG00000215883	protein_coding	ENST00000534324	54200030	124372.000000	contact 1:54194470-54201153_1:54328358-54337482 distance:135109
chr1:54324326-54324477	1	54324327	54324477	ENSG00000243725	protein_coding	ENST00000934475	54715865	391463.000000	contact 1:54712665-54716563_1:54328358-54337482 distance:381694
chr1:54324491-54324642	1	54324492	54324642	ENSG00000116221	protein_coding	ENST00000605337	54200196	124371.000000	contact 1:54194470-54201153_1:54328358-54337482 distance:135109
chr1:54324491-54324642	1	54324492	54324642	ENSG00000215883	protein_coding	ENST00000534324	54200030	124537.000000	contact 1:54194470-54201153_1:54328358-54337482 distance:135109
chr1:54324491-54324642	1	54324492	54324642	ENSG00000243725	protein_coding	ENST00000934475	54715865	391298.000000	contact 1:54712665-54716563_1:54328358-54337482 distance:381694
chr1:54325446-54325597	1	54325447	54325597	ENSG00000116221	protein_coding	ENST00000605337	54200196	125326.000000	contact 1:54194470-54201153_1:54328358-54337482 distance:135109
chr1:54325446-54325597	1	54325447	54325597	ENSG00000215883	protein_coding	ENST00000534324	54200030	125492.000000	contact 1:54194470-54201153_1:54328358-54337482 distance:135109
chr1:54325446-54325597	1	54325447	54325597	ENSG00000243725	protein_coding	ENST00000934475	54715865	390343.000000	contact 1:54712665-54716563_1:54328358-54337482 distance:381694
chr1:54326146-54326297	1	54326147	54326297	ENSG00000116221	protein_coding	ENST00000605337	54200196	126026.000000	contact 1:54194470-54201153_1:54328358-54337482 distance:135109
chr1:54326146-54326297	1	54326147	54326297	ENSG00000215883	protein_coding	ENST00000534324	54200030	126192.000000	contact 1:54194470-54201153_1:54328358-54337482 distance:135109
chr1:54326146-54326297	1	54326147	54326297	ENSG00000243725	protein_coding	ENST00000934475	54715865	389643.000000	contact 1:54712665-54716563_1:54328358-54337482 distance:381694
chr1:54327591-54327742	1	54327592	54327742	ENSG00000116221	protein_coding	ENST00000605337	54200196	127471.000000	contact 1:54194470-54201153_1:54328358-54337482 distance:135109
chr1:54327591-54327742	1	54327592	54327742	ENSG00000215883	protein_coding	ENST00000534324	54200030	127637.000000	contact 1:54194470-54201153_1:54328358-54337482 distance:135109
chr1:54327591-54327742	1	54327592	54327742	ENSG00000243725	protein_coding	ENST00000934475	54715865	388198.000000	contact 1:54712665-54716563_1:54328358-54337482 distance:381694
chr1:54327751-54327902	1	54327752	54327902	ENSG00000116221	protein_coding	ENST00000605337	54200196	127631.000000	contact 1:54194470-54201153_1:54328358-54337482 distance:135109
chr1:54327751-54327902	1	54327752	54327902	ENSG00000215883	protein_coding	ENST00000534324	54200030	127797.000000	contact 1:54194470-54201153_1:54328358-54337482 distance:135109
chr1:54327751-54327902	1	54327752	54327902	ENSG00000243725	protein_coding	ENST00000934475	54715865	388038.000000	contact 1:54712665-54716563_1:54328358-54337482 distance:381694
chr1:54328091-54328242	1	54328092	54328242	ENSG00000116221	protein_coding	ENST00000605337	54200196	127971.000000	contact 1:54194470-54201153_1:54328358-54337482 distance:135109
chr1:54328091-54328242	1	54328092	54328242	ENSG00000215883	protein_coding	ENST00000534324	54200030	128137.000000	contact 1:54194470-54201153_1:54328358-54337482 distance:135109
chr1:54328091-54328242	1	54328092	54328242	ENSG00000243725	protein_coding	ENST00000934475	54715865	387698.000000	contact 1:54712665-54716563_1:54328358-54337482 distance:381694
chr1:54331111-54331262	1	54331112	54331262	ENSG00000116221	protein_coding	ENST00000605337	54200196	130991.000000	contact 1:54194470-54201153_1:54328358-54337482 distance:135109
chr1:54331111-54331262	1	54331112	54331262	ENSG00000215883	protein_coding	ENST00000534324	54200030	131157.000000	contact 1:54194470-54201153_1:54328358-54337482 distance:135109
chr1:54331111-54331262	1	54331112	54331262	ENSG00000243725	protein_coding	ENST00000934475	54715865	384678.000000	contact 1:54712665-54716563_1:54328358-54337482 distance:381694
chr1:54331266-54331417	1	54331267	54331417	ENSG00000116221	protein_coding	ENST00000605337	54200196	131146.000000	contact 1:54194470-54201153_1:54328358-54337482 distance:135109
chr1:54331266-54331417	1	54331267	54331417	ENSG00000215883	protein_coding	ENST00000534324	54200030	131312.000000	contact 1:54194470-54201153_1:54328358-54337482 distance:135109
chr1:54331266-54331417	1	54331267	54331417	ENSG00000243725	protein_coding	ENST00000934475	54715865	384523.000000	contact 1:54712665-54716563_1:54328358-54337482 distance:381694
chr1:54332886-54333037	1	54332887	54333037	ENSG00000116221	protein_coding	ENST00000605337	54200196	132766.000000	contact 1:54194470-54201153_1:54328358-54337482 distance:135109
chr1:54332886-54333037	1	54332887	54333037	ENSG00000215883	protein_coding	ENST00000534324	54200030	132932.000000	contact 1:54194470-54201153_1:54328358-54337482 distance:135109
chr1:54332886-54333037	1	54332887	54333037	ENSG00000243725	protein_coding	ENST00000934475	54715865	382903.000000	contact 1:54712665-54716563_1:54328358-54337482 distance:381694
chr1:54334951-54335102	1	54334952	54335102	ENSG00000116221	protein_coding	ENST00000605337	54200196	134831.000000	contact 1:54194470-54201153_1:54328358-54337482 distance:135109
chr1:54334951-54335102	1	54334952	54335102	ENSG00000215883	protein_coding	ENST00000534324	54200030	134997.000000	contact 1:54194470-54201153_1:54328358-54337482 distance:135109
chr1:54334951-54335102	1	54334952	54335102	ENSG00000243725	protein_coding	ENST00000934475	54715865	380838.000000	contact 1:54712665-54716563_1:54328358-54337482 distance:381694
chr1:54335126-54335277	1	54335127	54335277	ENSG00000116221	protein_coding	ENST00000605337	54200196	135006.000000	contact 1:54194470-54201153_1:54328358-54337482 distance:135109
chr1:54335126-54335277	1	54335127	54335277	ENSG00000215883	protein_coding	ENST00000534324	54200030	135172.000000	contact 1:54194470-54201153_1:54328358-54337482 distance:135109
chr1:54335126-54335277	1	54335127	54335277	ENSG00000243725	protein_coding	ENST00000934475	54715865	380663.000000	contact 1:54712665-54716563_1:54328358-54337482 distance:381694
chr1:54338046-54338197	1	54338047	54338197	ENSG00000116221	protein_coding	ENST00000605337	54200196	137926.000000	contact 1:54194470-54201153_1:54328358-54337482 distance:135109
chr1:54338046-54338197	1	54338047	54338197	ENSG00000215883	protein_coding	ENST00000534324	54200030	138092.000000	contact 1:54194470-54201153_1:54328358-54337482 distance:135109
chr1:54338046-54338197	1	54338047	54338197	ENSG00000243725	protein_coding	ENST00000934475	54715865	377743.000000	contact 1:54712665-54716563_1:54328358-54337482 distance:381694
chr1:54352766-54352917	1	54352767	54352917	ENSG00000116205	protein_coding	ENST00000234827	54053608	299234.000000	contact 1:54051972-54068929_1:54343856-54352282 distance:287619
chr1:54352766-54352917	1	54352767	54352917	ENSG00000116209	protein_coding	ENST00000864578	54053274	299568.000000	contact 1:54051972-54068929_1:54343856-54352282 distance:287619
chr1:54352766-54352917	1	54352767	54352917	ENSG00000116221	protein_coding	ENST00000605337	54200196	152646.000000	contact 1:54194470-54201153_1:54343856-54352282 distance:150258;contact 1:54194470-54201153_1:54355993-54358149 distance:159260;contact 1:54194470-54201153_1:54353440-54355992 distance:156905;contact 1:54194470-54201153_1:54352283-54353439 distance:155050
chr1:54352766-54352917	1	54352767	54352917	ENSG00000215883	protein_coding	ENST00000534324	54200030	152812.000000	contact 1:54194470-54201153_1:54343856-54352282 distance:150258;contact 1:54194470-54201153_1:54355993-54358149 distance:159260;contact 1:54194470-54201153_1:54353440-54355992 distance:156905;contact 1:54194470-54201153_1:54352283-54353439 distance:155050
chr1:54354966-54355117	1	54354967	54355117	ENSG00000116205	protein_coding	ENST00000234827	54053608	301434.000000	contact 1:54051972-54068929_1:54343856-54352282 distance:287619
chr1:54354966-54355117	1	54354967	54355117	ENSG00000116209	protein_coding	ENST00000864578	54053274	301768.000000	contact 1:54051972-54068929_1:54343856-54352282 distance:287619
chr1:54354966-54355117	1	54354967	54355117	ENSG00000116221	protein_coding	ENST00000605337	54200196	154846.000000	contact 1:54194470-54201153_1:54343856-54352282 distance:150258;contact 1:54194470-54201153_1:54358458-54360247 distance:161541;contact 1:54194470-54201153_1:54358150-54358457 distance:160492;contact 1:54194470-54201153_1:54355993-54358149 distance:159260;contact 1:54194470-54201153_1:54353440-54355992 distance:156905;contact 1:54194470-54201153_1:54352283-54353439 distance:155050
chr1:54354966-54355117	1	54354967	54355117	ENSG00000215883	protein_coding	ENST00000534324	54200030	155012.000000	contact 1:54194470-54201153_1:54343856-54352282 distance:150258;contact 1:54194470-54201153_1:54358458-54360247 distance:161541;contact 1:54194470-54201153_1:54358150-54358457 distance:160492;contact 1:54194470-54201153_1:54355993-54358149 distance:159260;contact 1:54194470-54201153_1:54353440-54355992 distance:156905;contact 1:54194470-54201153_1:54352283-54353439 distance:155050
chr1:54356046-54356197	1	54356047	54356197	ENSG00000116205	protein_coding	ENST00000234827	54053608	302514.000000	contact 1:54051972-54068929_1:54343856-54352282 distance:287619;contact 1:54051972-54068929_1:54360248-54364596 distance:301972
chr1:54356046-54356197	1	54356047	54356197	ENSG00000116209	protein_coding	ENST00000864578	54053274	302848.000000	contact 1:54051972-54068929_1:54343856-54352282 distance:287619;contact 1:54051972-54068929_1:54360248-54364596 distance:301972
chr1:54356046-54356197	1	54356047	54356197	ENSG00000116221	protein_coding	ENST00000605337	54200196	155926.000000	contact 1:54194470-54201153_1:54343856-54352282 distance:150258;contact 1:54194470-54201153_1:54360248-54364596 distance:164611;contact 1:54194470-54201153_1:54358458-54360247 distance:161541;contact 1:54194470-54201153_1:54358150-54358457 distance:160492;contact 1:54194470-54201153_1:54355993-54358149 distance:159260;contact 1:54194470-54201153_1:54353440-54355992 distance:156905;contact 1:54194470-54201153_1:54352283-54353439 distance:155050
chr1:54356046-54356197	1	54356047	54356197	ENSG00000215883	protein_coding	ENST00000534324	54200030	156092.000000	contact 1:54194470-54201153_1:54343856-54352282 distance:150258;contact 1:54194470-54201153_1:54360248-54364596 distance:164611;contact 1:54194470-54201153_1:54358458-54360247 distance:161541;contact 1:54194470-54201153_1:54358150-54358457 distance:160492;contact 1:54194470-54201153_1:54355993-54358149 distance:159260;contact 1:54194470-54201153_1:54353440-54355992 distance:156905;contact 1:54194470-54201153_1:54352283-54353439 distance:155050
chr1:54356251-54356402	1	54356252	54356402	ENSG00000116205	protein_coding	ENST00000234827	54053608	302719.000000	contact 1:54051972-54068929_1:54343856-54352282 distance:287619;contact 1:54051972-54068929_1:54360248-54364596 distance:301972
chr1:54356251-54356402	1	54356252	54356402	ENSG00000116209	protein_coding	ENST00000864578	54053274	303053.000000	contact 1:54051972-54068929_1:54343856-54352282 distance:287619;contact 1:54051972-54068929_1:54360248-54364596 distance:301972
chr1:54356251-54356402	1	54356252	54356402	ENSG00000116221	protein_coding	ENST00000605337	54200196	156131.000000	contact 1:54194470-54201153_1:54343856-54352282 distance:150258;contact 1:54194470-54201153_1:54360248-54364596 distance:164611;contact 1:54194470-54201153_1:54358458-54360247 distance:161541;contact 1:54194470-54201153_1:54358150-54358457 distance:160492;contact 1:54194470-54201153_1:54355993-54358149 distance:159260;contact 1:54194470-54201153_1:54353440-54355992 distance:156905;contact 1:54194470-54201153_1:54352283-54353439 distance:155050
chr1:54356251-54356402	1	54356252	54356402	ENSG00000215883	protein_coding	ENST00000534324	54200030	156297.000000	contact 1:54194470-54201153_1:54343856-54352282 distance:150258;contact 1:54194470-54201153_1:54360248-54364596 distance:164611;contact 1:54194470-54201153_1:54358458-54360247 distance:161541;contact 1:54194470-54201153_1:54358150-54358457 distance:160492;contact 1:54194470-54201153_1:54355993-54358149 distance:159260;contact 1:54194470-54201153_1:54353440-54355992 distance:156905;contact 1:54194470-54201153_1:54352283-54353439 distance:155050
chr1:54361451-54361602	1	54361452	54361602	ENSG00000116205	protein_coding	ENST00000234827	54053608	307919.000000	contact 1:54051972-54068929_1:54360248-54364596 distance:301972
chr1:54361451-54361602	1	54361452	54361602	ENSG00000116209	protein_coding	ENST00000864578	54053274	308253.000000	contact 1:54051972-54068929_1:54360248-54364596 distance:301972
chr1:54361451-54361602	1	54361452	54361602	ENSG00000116221	protein_coding	ENST00000605337	54200196	161331.000000	contact 1:54194470-54201153_1:54355993-54358149 distance:159260;contact 1:54194470-54201153_1:54364597-54366863 distance:167919;contact 1:54194470-54201153_1:54360248-54364596 distance:164611;contact 1:54194470-54201153_1:54358458-54360247 distance:161541;contact 1:54194470-54201153_1:54358150-54358457 distance:160492
chr1:54361451-54361602	1	54361452	54361602	ENSG00000215883	protein_coding	ENST00000534324	54200030	161497.000000	contact 1:54194470-54201153_1:54355993-54358149 distance:159260;contact 1:54194470-54201153_1:54364597-54366863 distance:167919;contact 1:54194470-54201153_1:54360248-54364596 distance:164611;contact 1:54194470-54201153_1:54358458-54360247 distance:161541;contact 1:54194470-54201153_1:54358150-54358457 distance:160492
chr1:54362906-54363057	1	54362907	54363057	ENSG00000116205	protein_coding	ENST00000234827	54053608	309374.000000	contact 1:54051972-54068929_1:54360248-54364596 distance:301972
chr1:54362906-54363057	1	54362907	54363057	ENSG00000116209	protein_coding	ENST00000864578	54053274	309708.000000	contact 1:54051972-54068929_1:54360248-54364596 distance:301972
chr1:54362906-54363057	1	54362907	54363057	ENSG00000116221	protein_coding	ENST00000605337	54200196	162786.000000	contact 1:54194470-54201153_1:54355993-54358149 distance:159260;contact 1:54194470-54201153_1:54366864-54369920 distance:170581;contact 1:54194470-54201153_1:54364597-54366863 distance:167919;contact 1:54194470-54201153_1:54360248-54364596 distance:164611;contact 1:54194470-54201153_1:54358458-54360247 distance:161541;contact 1:54194470-54201153_1:54358150-54358457 distance:160492
chr1:54362906-54363057	1	54362907	54363057	ENSG00000215883	protein_coding	ENST00000534324	54200030	162952.000000	contact 1:54194470-54201153_1:54355993-54358149 distance:159260;contact 1:54194470-54201153_1:54366864-54369920 distance:170581;contact 1:54194470-54201153_1:54364597-54366863 distance:167919;contact 1:54194470-54201153_1:54360248-54364596 distance:164611;contact 1:54194470-54201153_1:54358458-54360247 distance:161541;contact 1:54194470-54201153_1:54358150-54358457 distance:160492
chr1:54363091-54363242	1	54363092	54363242	ENSG00000116205	protein_coding	ENST00000234827	54053608	309559.000000	contact 1:54051972-54068929_1:54360248-54364596 distance:301972
chr1:54363091-54363242	1	54363092	54363242	ENSG00000116209	protein_coding	ENST00000864578	54053274	309893.000000	contact 1:54051972-54068929_1:54360248-54364596 distance:301972
chr1:54363091-54363242	1	54363092	54363242	ENSG00000116221	protein_coding	ENST00000605337	54200196	162971.000000	contact 1:54194470-54201153_1:54355993-54358149 distance:159260;contact 1:54194470-54201153_1:54366864-54369920 distance:170581;contact 1:54194470-54201153_1:54364597-54366863 distance:167919;contact 1:54194470-54201153_1:54360248-54364596 distance:164611;contact 1:54194470-54201153_1:54358458-54360247 distance:161541;contact 1:54194470-54201153_1:54358150-54358457 distance:160492
chr1:54363091-54363242	1	54363092	54363242	ENSG00000215883	protein_coding	ENST00000534324	54200030	163137.000000	contact 1:54194470-54201153_1:54355993-54358149 distance:159260;contact 1:54194470-54201153_1:54366864-54369920 distance:170581;contact 1:54194470-54201153_1:54364597-54366863 distance:167919;contact 1:54194470-54201153_1:54360248-54364596 distance:164611;contact 1:54194470-54201153_1:54358458-54360247 distance:161541;contact 1:54194470-54201153_1:54358150-54358457 distance:160492
chr1:54375806-54375957	1	54375807	54375957	ENSG00000006555	protein_coding	ENST00000371276	54801323	425441.000000	contact 1:54776968-54795373_1:54370021-54377003 distance:412658;contact 1:54776968-54795373_1:54380815-54385378 distance:403074;contact 1:54776968-54795373_1:54377004-54380814 distance:407261
chr1:54375806-54375957	1	54375807	54375957	ENSG00000116205	protein_coding	ENST00000234827	54053608	322274.000000	contact 1:54051972-54068929_1:54370021-54377003 distance:313062;contact 1:54051972-54068929_1:54380815-54385378 distance:322646
chr1:54375806-54375957	1	54375807	54375957	ENSG00000116209	protein_coding	ENST00000864578	54053274	322608.000000	contact 1:54051972-54068929_1:54370021-54377003 distance:313062;contact 1:54051972-54068929_1:54380815-54385378 distance:322646
chr1:54375806-54375957	1	54375807	54375957	ENSG00000116221	protein_coding	ENST00000605337	54200196	175686.000000	contact 1:54194470-54201153_1:54370021-54377003 distance:175701;contact 1:54194470-54201153_1:54380815-54385378 distance:185285;contact 1:54194470-54201153_1:54377004-54380814 distance:181098
chr1:54375806-54375957	1	54375807	54375957	ENSG00000215883	protein_coding	ENST00000534324	54200030	175852.000000	contact 1:54194470-54201153_1:54370021-54377003 distance:175701;contact 1:54194470-54201153_1:54380815-54385378 distance:185285;contact 1:54194470-54201153_1:54377004-54380814 distance:181098
chr1:54377406-54377557	1	54377407	54377557	ENSG00000006555	protein_coding	ENST00000371276	54801323	423841.000000	contact 1:54776968-54795373_1:54370021-54377003 distance:412658;contact 1:54776968-54795373_1:54380815-54385378 distance:403074;contact 1:54776968-54795373_1:54377004-54380814 distance:407261
chr1:54377406-54377557	1	54377407	54377557	ENSG00000116205	protein_coding	ENST00000234827	54053608	323874.000000	contact 1:54051972-54068929_1:54370021-54377003 distance:313062;contact 1:54051972-54068929_1:54380815-54385378 distance:322646
chr1:54377406-54377557	1	54377407	54377557	ENSG00000116209	protein_coding	ENST00000864578	54053274	324208.000000	contact 1:54051972-54068929_1:54370021-54377003 distance:313062;contact 1:54051972-54068929_1:54380815-54385378 distance:322646
chr1:54377406-54377557	1	54377407	54377557	ENSG00000116221	protein_coding	ENST00000605337	54200196	177286.000000	contact 1:54194470-54201153_1:54370021-54377003 distance:175701;contact 1:54194470-54201153_1:54380815-54385378 distance:185285;contact 1:54194470-54201153_1:54377004-54380814 distance:181098
chr1:54377406-54377557	1	54377407	54377557	ENSG00000215883	protein_coding	ENST00000534324	54200030	177452.000000	contact 1:54194470-54201153_1:54370021-54377003 distance:175701;contact 1:54194470-54201153_1:54380815-54385378 distance:185285;contact 1:54194470-54201153_1:54377004-54380814 distance:181098
chr1:54377566-54377717	1	54377567	54377717	ENSG00000006555	protein_coding	ENST00000371276	54801323	423681.000000	contact 1:54776968-54795373_1:54370021-54377003 distance:412658;contact 1:54776968-54795373_1:54380815-54385378 distance:403074;contact 1:54776968-54795373_1:54377004-54380814 distance:407261
chr1:54377566-54377717	1	54377567	54377717	ENSG00000116205	protein_coding	ENST00000234827	54053608	324034.000000	contact 1:54051972-54068929_1:54370021-54377003 distance:313062;contact 1:54051972-54068929_1:54380815-54385378 distance:322646
chr1:54377566-54377717	1	54377567	54377717	ENSG00000116209	protein_coding	ENST00000864578	54053274	324368.000000	contact 1:54051972-54068929_1:54370021-54377003 distance:313062;contact 1:54051972-54068929_1:54380815-54385378 distance:322646
chr1:54377566-54377717	1	54377567	54377717	ENSG00000116221	protein_coding	ENST00000605337	54200196	177446.000000	contact 1:54194470-54201153_1:54370021-54377003 distance:175701;contact 1:54194470-54201153_1:54380815-54385378 distance:185285;contact 1:54194470-54201153_1:54377004-54380814 distance:181098
chr1:54377566-54377717	1	54377567	54377717	ENSG00000215883	protein_coding	ENST00000534324	54200030	177612.000000	contact 1:54194470-54201153_1:54370021-54377003 distance:175701;contact 1:54194470-54201153_1:54380815-54385378 distance:185285;contact 1:54194470-54201153_1:54377004-54380814 distance:181098
chr1:54380026-54380177	1	54380027	54380177	ENSG00000006555	protein_coding	ENST00000371276	54801323	421221.000000	contact 1:54776968-54795373_1:54370021-54377003 distance:412658;contact 1:54776968-54795373_1:54380815-54385378 distance:403074;contact 1:54776968-54795373_1:54377004-54380814 distance:407261
chr1:54380026-54380177	1	54380027	54380177	ENSG00000116205	protein_coding	ENST00000234827	54053608	326494.000000	contact 1:54051972-54068929_1:54370021-54377003 distance:313062;contact 1:54051972-54068929_1:54380815-54385378 distance:322646
chr1:54380026-54380177	1	54380027	54380177	ENSG00000116209	protein_coding	ENST00000864578	54053274	326828.000000	contact 1:54051972-54068929_1:54370021-54377003 distance:313062;contact 1:54051972-54068929_1:54380815-54385378 distance:322646
chr1:54380026-54380177	1	54380027	54380177	ENSG00000116221	protein_coding	ENST00000605337	54200196	179906.000000	contact 1:54194470-54201153_1:54370021-54377003 distance:175701;contact 1:54194470-54201153_1:54380815-54385378 distance:185285;contact 1:54194470-54201153_1:54377004-54380814 distance:181098
chr1:54380026-54380177	1	54380027	54380177	ENSG00000215883	protein_coding	ENST00000534324	54200030	180072.000000	contact 1:54194470-54201153_1:54370021-54377003 distance:175701;contact 1:54194470-54201153_1:54380815-54385378 distance:185285;contact 1:54194470-54201153_1:54377004-54380814 distance:181098
chr1:54384906-54385057	1	54384907	54385057	ENSG00000006555	protein_coding	ENST00000371276	54801323	416341.000000	contact 1:54776968-54795373_1:54377004-54380814 distance:407261;contact 1:54776968-54795373_1:54380815-54385378 distance:403074
chr1:54384906-54385057	1	54384907	54385057	ENSG00000116205	protein_coding	ENST00000234827	54053608	331374.000000	contact 1:54051972-54068929_1:54388573-54402905 distance:335289;contact 1:54051972-54068929_1:54385421-54388572 distance:326546;contact 1:54051972-54068929_1:54380815-54385378 distance:322646
chr1:54384906-54385057	1	54384907	54385057	ENSG00000116209	protein_coding	ENST00000864578	54053274	331708.000000	contact 1:54051972-54068929_1:54388573-54402905 distance:335289;contact 1:54051972-54068929_1:54385421-54388572 distance:326546;contact 1:54051972-54068929_1:54380815-54385378 distance:322646
chr1:54384906-54385057	1	54384907	54385057	ENSG00000116221	protein_coding	ENST00000605337	54200196	184786.000000	contact 1:54194470-54201153_1:54377004-54380814 distance:181098;contact 1:54194470-54201153_1:54388573-54402905 distance:197928;contact 1:54194470-54201153_1:54385421-54388572 distance:189185;contact 1:54194470-54201153_1:54380815-54385378 distance:185285
chr1:54384906-54385057	1	54384907	54385057	ENSG00000215883	protein_coding	ENST00000534324	54200030	184952.000000	contact 1:54194470-54201153_1:54377004-54380814 distance:181098;contact 1:54194470-54201153_1:54388573-54402905 distance:197928;contact 1:54194470-54201153_1:54385421-54388572 distance:189185;contact 1:54194470-54201153_1:54380815-54385378 distance:185285
chr1:54385071-54385222	1	54385072	54385222	ENSG00000006555	protein_coding	ENST00000371276	54801323	416176.000000	contact 1:54776968-54795373_1:54377004-54380814 distance:407261;contact 1:54776968-54795373_1:54380815-54385378 distance:403074
chr1:54385071-54385222	1	54385072	54385222	ENSG00000116205	protein_coding	ENST00000234827	54053608	331539.000000	contact 1:54051972-54068929_1:54388573-54402905 distance:335289;contact 1:54051972-54068929_1:54385421-54388572 distance:326546;contact 1:54051972-54068929_1:54380815-54385378 distance:322646
chr1:54385071-54385222	1	54385072	54385222	ENSG00000116209	protein_coding	ENST00000864578	54053274	331873.000000	contact 1:54051972-54068929_1:54388573-54402905 distance:335289;contact 1:54051972-54068929_1:54385421-54388572 distance:326546;contact 1:54051972-54068929_1:54380815-54385378 distance:322646
chr1:54385071-54385222	1	54385072	54385222	ENSG00000116221	protein_coding	ENST00000605337	54200196	184951.000000	contact 1:54194470-54201153_1:54377004-54380814 distance:181098;contact 1:54194470-54201153_1:54388573-54402905 distance:197928;contact 1:54194470-54201153_1:54385421-54388572 distance:189185;contact 1:54194470-54201153_1:54380815-54385378 distance:185285
chr1:54385071-54385222	1	54385072	54385222	ENSG00000215883	protein_coding	ENST00000534324	54200030	185117.000000	contact 1:54194470-54201153_1:54377004-54380814 distance:181098;contact 1:54194470-54201153_1:54388573-54402905 distance:197928;contact 1:54194470-54201153_1:54385421-54388572 distance:189185;contact 1:54194470-54201153_1:54380815-54385378 distance:185285
chr1:54385591-54385742	1	54385592	54385742	ENSG00000006555	protein_coding	ENST00000371276	54801323	415656.000000	contact 1:54776968-54795373_1:54377004-54380814 distance:407261;contact 1:54776968-54795373_1:54380815-54385378 distance:403074
chr1:54385591-54385742	1	54385592	54385742	ENSG00000116205	protein_coding	ENST00000234827	54053608	332059.000000	contact 1:54051972-54068929_1:54388573-54402905 distance:335289;contact 1:54051972-54068929_1:54385421-54388572 distance:326546;contact 1:54051972-54068929_1:54380815-54385378 distance:322646
chr1:54385591-54385742	1	54385592	54385742	ENSG00000116209	protein_coding	ENST00000864578	54053274	332393.000000	contact 1:54051972-54068929_1:54388573-54402905 distance:335289;contact 1:54051972-54068929_1:54385421-54388572 distance:326546;contact 1:54051972-54068929_1:54380815-54385378 distance:322646
chr1:54385591-54385742	1	54385592	54385742	ENSG00000116221	protein_coding	ENST00000605337	54200196	185471.000000	contact 1:54194470-54201153_1:54377004-54380814 distance:181098;contact 1:54194470-54201153_1:54388573-54402905 distance:197928;contact 1:54194470-54201153_1:54385421-54388572 distance:189185;contact 1:54194470-54201153_1:54380815-54385378 distance:185285
chr1:54385591-54385742	1	54385592	54385742	ENSG00000215883	protein_coding	ENST00000534324	54200030	185637.000000	contact 1:54194470-54201153_1:54377004-54380814 distance:181098;contact 1:54194470-54201153_1:54388573-54402905 distance:197928;contact 1:54194470-54201153_1:54385421-54388572 distance:189185;contact 1:54194470-54201153_1:54380815-54385378 distance:185285
chr1:54402966-54403117	1	54402967	54403117	ENSG00000116133	protein_coding	ENST00000907938	54887195	484153.000000	contact 1:54883262-54889036_1:54402906-54407407 distance:480993
chr1:54402966-54403117	1	54402967	54403117	ENSG00000116205	protein_coding	ENST00000234827	54053608	349434.000000	contact 1:54051972-54068929_1:54388573-54402905 distance:335289;contact 1:54051972-54068929_1:54407408-54410228 distance:348368;contact 1:54051972-54068929_1:54402906-54407407 distance:344706
chr1:54402966-54403117	1	54402967	54403117	ENSG00000116209	protein_coding	ENST00000864578	54053274	349768.000000	contact 1:54051972-54068929_1:54388573-54402905 distance:335289;contact 1:54051972-54068929_1:54407408-54410228 distance:348368;contact 1:54051972-54068929_1:54402906-54407407 distance:344706
chr1:54402966-54403117	1	54402967	54403117	ENSG00000116221	protein_coding	ENST00000605337	54200196	202846.000000	contact 1:54194470-54201153_1:54388573-54402905 distance:197928;contact 1:54194470-54201153_1:54407408-54410228 distance:211007;contact 1:54194470-54201153_1:54402906-54407407 distance:207345
chr1:54402966-54403117	1	54402967	54403117	ENSG00000143001	protein_coding	ENST00000371268	54980628	577586.000000	contact 1:54883262-54889036_1:54402906-54407407 distance:480993
chr1:54402966-54403117	1	54402967	54403117	ENSG00000215883	protein_coding	ENST00000534324	54200030	203012.000000	contact 1:54194470-54201153_1:54388573-54402905 distance:197928;contact 1:54194470-54201153_1:54407408-54410228 distance:211007;contact 1:54194470-54201153_1:54402906-54407407 distance:207345
chr1:54402966-54403117	1	54402967	54403117	ENSG00000243725	protein_coding	ENST00000934475	54715865	312823.000000	contact 1:54712665-54716563_1:54407408-54410228 distance:305796;contact 1:54712665-54716563_1:54402906-54407407 distance:309458
chr1:54403546-54403697	1	54403547	54403697	ENSG00000116133	protein_coding	ENST00000907938	54887195	483573.000000	contact 1:54883262-54889036_1:54402906-54407407 distance:480993
chr1:54403546-54403697	1	54403547	54403697	ENSG00000116205	protein_coding	ENST00000234827	54053608	350014.000000	contact 1:54051972-54068929_1:54388573-54402905 distance:335289;contact 1:54051972-54068929_1:54407408-54410228 distance:348368;contact 1:54051972-54068929_1:54402906-54407407 distance:344706
chr1:54403546-54403697	1	54403547	54403697	ENSG00000116209	protein_coding	ENST00000864578	54053274	350348.000000	contact 1:54051972-54068929_1:54388573-54402905 distance:335289;contact 1:54051972-54068929_1:54407408-54410228 distance:348368;contact 1:54051972-54068929_1:54402906-54407407 distance:344706
chr1:54403546-54403697	1	54403547	54403697	ENSG00000116221	protein_coding	ENST00000605337	54200196	203426.000000	contact 1:54194470-54201153_1:54388573-54402905 distance:197928;contact 1:54194470-54201153_1:54407408-54410228 distance:211007;contact 1:54194470-54201153_1:54402906-54407407 distance:207345
chr1:54403546-54403697	1	54403547	54403697	ENSG00000143001	protein_coding	ENST00000371268	54980628	577006.000000	contact 1:54883262-54889036_1:54402906-54407407 distance:480993
chr1:54403546-54403697	1	54403547	54403697	ENSG00000215883	protein_coding	ENST00000534324	54200030	203592.000000	contact 1:54194470-54201153_1:54388573-54402905 distance:197928;contact 1:54194470-54201153_1:54407408-54410228 distance:211007;contact 1:54194470-54201153_1:54402906-54407407 distance:207345
chr1:54403546-54403697	1	54403547	54403697	ENSG00000243725	protein_coding	ENST00000934475	54715865	312243.000000	contact 1:54712665-54716563_1:54407408-54410228 distance:305796;contact 1:54712665-54716563_1:54402906-54407407 distance:309458
chr1:54403751-54403902	1	54403752	54403902	ENSG00000116133	protein_coding	ENST00000907938	54887195	483368.000000	contact 1:54883262-54889036_1:54402906-54407407 distance:480993
chr1:54403751-54403902	1	54403752	54403902	ENSG00000116205	protein_coding	ENST00000234827	54053608	350219.000000	contact 1:54051972-54068929_1:54388573-54402905 distance:335289;contact 1:54051972-54068929_1:54407408-54410228 distance:348368;contact 1:54051972-54068929_1:54402906-54407407 distance:344706
chr1:54403751-54403902	1	54403752	54403902	ENSG00000116209	protein_coding	ENST00000864578	54053274	350553.000000	contact 1:54051972-54068929_1:54388573-54402905 distance:335289;contact 1:54051972-54068929_1:54407408-54410228 distance:348368;contact 1:54051972-54068929_1:54402906-54407407 distance:344706
chr1:54403751-54403902	1	54403752	54403902	ENSG00000116221	protein_coding	ENST00000605337	54200196	203631.000000	contact 1:54194470-54201153_1:54388573-54402905 distance:197928;contact 1:54194470-54201153_1:54407408-54410228 distance:211007;contact 1:54194470-54201153_1:54402906-54407407 distance:207345
chr1:54403751-54403902	1	54403752	54403902	ENSG00000143001	protein_coding	ENST00000371268	54980628	576801.000000	contact 1:54883262-54889036_1:54402906-54407407 distance:480993
chr1:54403751-54403902	1	54403752	54403902	ENSG00000215883	protein_coding	ENST00000534324	54200030	203797.000000	contact 1:54194470-54201153_1:54388573-54402905 distance:197928;contact 1:54194470-54201153_1:54407408-54410228 distance:211007;contact 1:54194470-54201153_1:54402906-54407407 distance:207345
chr1:54403751-54403902	1	54403752	54403902	ENSG00000243725	protein_coding	ENST00000934475	54715865	312038.000000	contact 1:54712665-54716563_1:54407408-54410228 distance:305796;contact 1:54712665-54716563_1:54402906-54407407 distance:309458
chr1:54403966-54404117	1	54403967	54404117	ENSG00000116133	protein_coding	ENST00000907938	54887195	483153.000000	contact 1:54883262-54889036_1:54402906-54407407 distance:480993
chr1:54403966-54404117	1	54403967	54404117	ENSG00000116205	protein_coding	ENST00000234827	54053608	350434.000000	contact 1:54051972-54068929_1:54388573-54402905 distance:335289;contact 1:54051972-54068929_1:54407408-54410228 distance:348368;contact 1:54051972-54068929_1:54402906-54407407 distance:344706
chr1:54403966-54404117	1	54403967	54404117	ENSG00000116209	protein_coding	ENST00000864578	54053274	350768.000000	contact 1:54051972-54068929_1:54388573-54402905 distance:335289;contact 1:54051972-54068929_1:54407408-54410228 distance:348368;contact 1:54051972-54068929_1:54402906-54407407 distance:344706
chr1:54403966-54404117	1	54403967	54404117	ENSG00000116221	protein_coding	ENST00000605337	54200196	203846.000000	contact 1:54194470-54201153_1:54388573-54402905 distance:197928;contact 1:54194470-54201153_1:54407408-54410228 distance:211007;contact 1:54194470-54201153_1:54402906-54407407 distance:207345
chr1:54403966-54404117	1	54403967	54404117	ENSG00000143001	protein_coding	ENST00000371268	54980628	576586.000000	contact 1:54883262-54889036_1:54402906-54407407 distance:480993
chr1:54403966-54404117	1	54403967	54404117	ENSG00000215883	protein_coding	ENST00000534324	54200030	204012.000000	contact 1:54194470-54201153_1:54388573-54402905 distance:197928;contact 1:54194470-54201153_1:54407408-54410228 distance:211007;contact 1:54194470-54201153_1:54402906-54407407 distance:207345
chr1:54403966-54404117	1	54403967	54404117	ENSG00000243725	protein_coding	ENST00000934475	54715865	311823.000000	contact 1:54712665-54716563_1:54407408-54410228 distance:305796;contact 1:54712665-54716563_1:54402906-54407407 distance:309458
chr1:54406066-54406217	1	54406067	54406217	ENSG00000116133	protein_coding	ENST00000907938	54887195	481053.000000	contact 1:54883262-54889036_1:54402906-54407407 distance:480993
chr1:54406066-54406217	1	54406067	54406217	ENSG00000116205	protein_coding	ENST00000234827	54053608	352534.000000	contact 1:54051972-54068929_1:54388573-54402905 distance:335289;contact 1:54051972-54068929_1:54407408-54410228 distance:348368;contact 1:54051972-54068929_1:54402906-54407407 distance:344706
chr1:54406066-54406217	1	54406067	54406217	ENSG00000116209	protein_coding	ENST00000864578	54053274	352868.000000	contact 1:54051972-54068929_1:54388573-54402905 distance:335289;contact 1:54051972-54068929_1:54407408-54410228 distance:348368;contact 1:54051972-54068929_1:54402906-54407407 distance:344706
chr1:54406066-54406217	1	54406067	54406217	ENSG00000116221	protein_coding	ENST00000605337	54200196	205946.000000	contact 1:54194470-54201153_1:54388573-54402905 distance:197928;contact 1:54194470-54201153_1:54407408-54410228 distance:211007;contact 1:54194470-54201153_1:54402906-54407407 distance:207345
chr1:54406066-54406217	1	54406067	54406217	ENSG00000143001	protein_coding	ENST00000371268	54980628	574486.000000	contact 1:54883262-54889036_1:54402906-54407407 distance:480993
chr1:54406066-54406217	1	54406067	54406217	ENSG00000215883	protein_coding	ENST00000534324	54200030	206112.000000	contact 1:54194470-54201153_1:54388573-54402905 distance:197928;contact 1:54194470-54201153_1:54407408-54410228 distance:211007;contact 1:54194470-54201153_1:54402906-54407407 distance:207345
chr1:54406066-54406217	1	54406067	54406217	ENSG00000243725	protein_coding	ENST00000934475	54715865	309723.000000	contact 1:54712665-54716563_1:54407408-54410228 distance:305796;contact 1:54712665-54716563_1:54402906-54407407 distance:309458
chr1:54406646-54406797	1	54406647	54406797	ENSG00000116133	protein_coding	ENST00000907938	54887195	480473.000000	contact 1:54883262-54889036_1:54402906-54407407 distance:480993
chr1:54406646-54406797	1	54406647	54406797	ENSG00000116205	protein_coding	ENST00000234827	54053608	353114.000000	contact 1:54051972-54068929_1:54388573-54402905 distance:335289;contact 1:54051972-54068929_1:54407408-54410228 distance:348368;contact 1:54051972-54068929_1:54402906-54407407 distance:344706
chr1:54406646-54406797	1	54406647	54406797	ENSG00000116209	protein_coding	ENST00000864578	54053274	353448.000000	contact 1:54051972-54068929_1:54388573-54402905 distance:335289;contact 1:54051972-54068929_1:54407408-54410228 distance:348368;contact 1:54051972-54068929_1:54402906-54407407 distance:344706
chr1:54406646-54406797	1	54406647	54406797	ENSG00000116221	protein_coding	ENST00000605337	54200196	206526.000000	contact 1:54194470-54201153_1:54388573-54402905 distance:197928;contact 1:54194470-54201153_1:54407408-54410228 distance:211007;contact 1:54194470-54201153_1:54402906-54407407 distance:207345
chr1:54406646-54406797	1	54406647	54406797	ENSG00000143001	protein_coding	ENST00000371268	54980628	573906.000000	contact 1:54883262-54889036_1:54402906-54407407 distance:480993
chr1:54406646-54406797	1	54406647	54406797	ENSG00000215883	protein_coding	ENST00000534324	54200030	206692.000000	contact 1:54194470-54201153_1:54388573-54402905 distance:197928;contact 1:54194470-54201153_1:54407408-54410228 distance:211007;contact 1:54194470-54201153_1:54402906-54407407 distance:207345
chr1:54406646-54406797	1	54406647	54406797	ENSG00000243725	protein_coding	ENST00000934475	54715865	309143.000000	contact 1:54712665-54716563_1:54407408-54410228 distance:305796;contact 1:54712665-54716563_1:54402906-54407407 distance:309458
chr1:54407226-54407377	1	54407227	54407377	ENSG00000116133	protein_coding	ENST00000907938	54887195	479893.000000	contact 1:54883262-54889036_1:54402906-54407407 distance:480993
chr1:54407226-54407377	1	54407227	54407377	ENSG00000116205	protein_coding	ENST00000234827	54053608	353694.000000	contact 1:54051972-54068929_1:54388573-54402905 distance:335289;contact 1:54051972-54068929_1:54407408-54410228 distance:348368;contact 1:54051972-54068929_1:54402906-54407407 distance:344706
chr1:54407226-54407377	1	54407227	54407377	ENSG00000116209	protein_coding	ENST00000864578	54053274	354028.000000	contact 1:54051972-54068929_1:54388573-54402905 distance:335289;contact 1:54051972-54068929_1:54407408-54410228 distance:348368;contact 1:54051972-54068929_1:54402906-54407407 distance:344706
chr1:54407226-54407377	1	54407227	54407377	ENSG00000116221	protein_coding	ENST00000605337	54200196	207106.000000	contact 1:54194470-54201153_1:54388573-54402905 distance:197928;contact 1:54194470-54201153_1:54407408-54410228 distance:211007;contact 1:54194470-54201153_1:54402906-54407407 distance:207345
chr1:54407226-54407377	1	54407227	54407377	ENSG00000143001	protein_coding	ENST00000371268	54980628	573326.000000	contact 1:54883262-54889036_1:54402906-54407407 distance:480993
chr1:54407226-54407377	1	54407227	54407377	ENSG00000215883	protein_coding	ENST00000534324	54200030	207272.000000	contact 1:54194470-54201153_1:54388573-54402905 distance:197928;contact 1:54194470-54201153_1:54407408-54410228 distance:211007;contact 1:54194470-54201153_1:54402906-54407407 distance:207345
chr1:54407226-54407377	1	54407227	54407377	ENSG00000243725	protein_coding	ENST00000934475	54715865	308563.000000	contact 1:54712665-54716563_1:54407408-54410228 distance:305796;contact 1:54712665-54716563_1:54402906-54407407 distance:309458
chr1:54408006-54408157	1	54408007	54408157	ENSG00000116133	protein_coding	ENST00000907938	54887195	479113.000000	contact 1:54883262-54889036_1:54402906-54407407 distance:480993
chr1:54408006-54408157	1	54408007	54408157	ENSG00000116205	protein_coding	ENST00000234827	54053608	354474.000000	contact 1:54051972-54068929_1:54402906-54407407 distance:344706;contact 1:54051972-54068929_1:54407408-54410228 distance:348368
chr1:54408006-54408157	1	54408007	54408157	ENSG00000116209	protein_coding	ENST00000864578	54053274	354808.000000	contact 1:54051972-54068929_1:54402906-54407407 distance:344706;contact 1:54051972-54068929_1:54407408-54410228 distance:348368
chr1:54408006-54408157	1	54408007	54408157	ENSG00000116221	protein_coding	ENST00000605337	54200196	207886.000000	contact 1:54194470-54201153_1:54402906-54407407 distance:207345;contact 1:54194470-54201153_1:54407408-54410228 distance:211007
chr1:54408006-54408157	1	54408007	54408157	ENSG00000143001	protein_coding	ENST00000371268	54980628	572546.000000	contact 1:54883262-54889036_1:54402906-54407407 distance:480993
chr1:54408006-54408157	1	54408007	54408157	ENSG00000215883	protein_coding	ENST00000534324	54200030	208052.000000	contact 1:54194470-54201153_1:54402906-54407407 distance:207345;contact 1:54194470-54201153_1:54407408-54410228 distance:211007
chr1:54408006-54408157	1	54408007	54408157	ENSG00000243725	protein_coding	ENST00000934475	54715865	307783.000000	contact 1:54712665-54716563_1:54402906-54407407 distance:309458;contact 1:54712665-54716563_1:54407408-54410228 distance:305796
chr1:54408206-54408357	1	54408207	54408357	ENSG00000116133	protein_coding	ENST00000907938	54887195	478913.000000	contact 1:54883262-54889036_1:54402906-54407407 distance:480993
chr1:54408206-54408357	1	54408207	54408357	ENSG00000116205	protein_coding	ENST00000234827	54053608	354674.000000	contact 1:54051972-54068929_1:54402906-54407407 distance:344706;contact 1:54051972-54068929_1:54407408-54410228 distance:348368
chr1:54408206-54408357	1	54408207	54408357	ENSG00000116209	protein_coding	ENST00000864578	54053274	355008.000000	contact 1:54051972-54068929_1:54402906-54407407 distance:344706;contact 1:54051972-54068929_1:54407408-54410228 distance:348368
chr1:54408206-54408357	1	54408207	54408357	ENSG00000116221	protein_coding	ENST00000605337	54200196	208086.000000	contact 1:54194470-54201153_1:54402906-54407407 distance:207345;contact 1:54194470-54201153_1:54407408-54410228 distance:211007
chr1:54408206-54408357	1	54408207	54408357	ENSG00000143001	protein_coding	ENST00000371268	54980628	572346.000000	contact 1:54883262-54889036_1:54402906-54407407 distance:480993
chr1:54408206-54408357	1	54408207	54408357	ENSG00000215883	protein_coding	ENST00000534324	54200030	208252.000000	contact 1:54194470-54201153_1:54402906-54407407 distance:207345;contact 1:54194470-54201153_1:54407408-54410228 distance:211007
chr1:54408206-54408357	1	54408207	54408357	ENSG00000243725	protein_coding	ENST00000934475	54715865	307583.000000	contact 1:54712665-54716563_1:54402906-54407407 distance:309458;contact 1:54712665-54716563_1:54407408-54410228 distance:305796
chr1:54408386-54408537	1	54408387	54408537	ENSG00000116133	protein_coding	ENST00000907938	54887195	478733.000000	contact 1:54883262-54889036_1:54402906-54407407 distance:480993
chr1:54408386-54408537	1	54408387	54408537	ENSG00000116205	protein_coding	ENST00000234827	54053608	354854.000000	contact 1:54051972-54068929_1:54402906-54407407 distance:344706;contact 1:54051972-54068929_1:54407408-54410228 distance:348368
chr1:54408386-54408537	1	54408387	54408537	ENSG00000116209	protein_coding	ENST00000864578	54053274	355188.000000	contact 1:54051972-54068929_1:54402906-54407407 distance:344706;contact 1:54051972-54068929_1:54407408-54410228 distance:348368
chr1:54408386-54408537	1	54408387	54408537	ENSG00000116221	protein_coding	ENST00000605337	54200196	208266.000000	contact 1:54194470-54201153_1:54402906-54407407 distance:207345;contact 1:54194470-54201153_1:54407408-54410228 distance:211007
chr1:54408386-54408537	1	54408387	54408537	ENSG00000143001	protein_coding	ENST00000371268	54980628	572166.000000	contact 1:54883262-54889036_1:54402906-54407407 distance:480993
chr1:54408386-54408537	1	54408387	54408537	ENSG00000215883	protein_coding	ENST00000534324	54200030	208432.000000	contact 1:54194470-54201153_1:54402906-54407407 distance:207345;contact 1:54194470-54201153_1:54407408-54410228 distance:211007
chr1:54408386-54408537	1	54408387	54408537	ENSG00000243725	protein_coding	ENST00000934475	54715865	307403.000000	contact 1:54712665-54716563_1:54402906-54407407 distance:309458;contact 1:54712665-54716563_1:54407408-54410228 distance:305796
chr1:54409566-54409717	1	54409567	54409717	ENSG00000116133	protein_coding	ENST00000907938	54887195	477553.000000	contact 1:54883262-54889036_1:54402906-54407407 distance:480993
chr1:54409566-54409717	1	54409567	54409717	ENSG00000116205	protein_coding	ENST00000234827	54053608	356034.000000	contact 1:54051972-54068929_1:54402906-54407407 distance:344706;contact 1:54051972-54068929_1:54407408-54410228 distance:348368
chr1:54409566-54409717	1	54409567	54409717	ENSG00000116209	protein_coding	ENST00000864578	54053274	356368.000000	contact 1:54051972-54068929_1:54402906-54407407 distance:344706;contact 1:54051972-54068929_1:54407408-54410228 distance:348368
chr1:54409566-54409717	1	54409567	54409717	ENSG00000116221	protein_coding	ENST00000605337	54200196	209446.000000	contact 1:54194470-54201153_1:54402906-54407407 distance:207345;contact 1:54194470-54201153_1:54413948-54421480 distance:219903;contact 1:54194470-54201153_1:54407408-54410228 distance:211007
chr1:54409566-54409717	1	54409567	54409717	ENSG00000143001	protein_coding	ENST00000371268	54980628	570986.000000	contact 1:54883262-54889036_1:54402906-54407407 distance:480993
chr1:54409566-54409717	1	54409567	54409717	ENSG00000215883	protein_coding	ENST00000534324	54200030	209612.000000	contact 1:54194470-54201153_1:54402906-54407407 distance:207345;contact 1:54194470-54201153_1:54413948-54421480 distance:219903;contact 1:54194470-54201153_1:54407408-54410228 distance:211007
chr1:54409566-54409717	1	54409567	54409717	ENSG00000243725	protein_coding	ENST00000934475	54715865	306223.000000	contact 1:54712665-54716563_1:54402906-54407407 distance:309458;contact 1:54712665-54716563_1:54407408-54410228 distance:305796
chr1:54421086-54421237	1	54421087	54421237	ENSG00000116221	protein_coding	ENST00000605337	54200196	220966.000000	contact 1:54194470-54201153_1:54413948-54421480 distance:219903
chr1:54421086-54421237	1	54421087	54421237	ENSG00000215883	protein_coding	ENST00000534324	54200030	221132.000000	contact 1:54194470-54201153_1:54413948-54421480 distance:219903
chr1:54421366-54421517	1	54421367	54421517	ENSG00000116221	protein_coding	ENST00000605337	54200196	221246.000000	contact 1:54194470-54201153_1:54413948-54421480 distance:219903
chr1:54421366-54421517	1	54421367	54421517	ENSG00000215883	protein_coding	ENST00000534324	54200030	221412.000000	contact 1:54194470-54201153_1:54413948-54421480 distance:219903
chr1:54459686-54459837	1	54459687	54459837	ENSG00000116221	protein_coding	ENST00000605337	54200196	259566.000000	contact 1:54194470-54201153_1:54451793-54459346 distance:257758;contact 1:54194470-54201153_1:54459347-54466406 distance:265065
chr1:54459686-54459837	1	54459687	54459837	ENSG00000157216	protein_coding	ENST00000610401	54406394	53368.000000	contact 1:54410229-54413947_1:54451793-54459346 distance:43481;contact 1:54410229-54413947_1:54459347-54466406 distance:50788
chr1:54459686-54459837	1	54459687	54459837	ENSG00000215883	protein_coding	ENST00000534324	54200030	259732.000000	contact 1:54194470-54201153_1:54451793-54459346 distance:257758;contact 1:54194470-54201153_1:54459347-54466406 distance:265065
chr1:54464026-54464177	1	54464027	54464177	ENSG00000116205	protein_coding	ENST00000234827	54053608	410494.000000	contact 1:54051972-54068929_1:54466407-54478629 distance:412068
chr1:54464026-54464177	1	54464027	54464177	ENSG00000116209	protein_coding	ENST00000864578	54053274	410828.000000	contact 1:54051972-54068929_1:54466407-54478629 distance:412068
chr1:54464026-54464177	1	54464027	54464177	ENSG00000116221	protein_coding	ENST00000605337	54200196	263906.000000	contact 1:54194470-54201153_1:54451793-54459346 distance:257758;contact 1:54194470-54201153_1:54466407-54478629 distance:274707;contact 1:54194470-54201153_1:54459347-54466406 distance:265065
chr1:54464026-54464177	1	54464027	54464177	ENSG00000157216	protein_coding	ENST00000610401	54406394	57708.000000	contact 1:54410229-54413947_1:54451793-54459346 distance:43481;contact 1:54410229-54413947_1:54466407-54478629 distance:60430;contact 1:54410229-54413947_1:54459347-54466406 distance:50788
chr1:54464026-54464177	1	54464027	54464177	ENSG00000215883	protein_coding	ENST00000534324	54200030	264072.000000	contact 1:54194470-54201153_1:54451793-54459346 distance:257758;contact 1:54194470-54201153_1:54466407-54478629 distance:274707;contact 1:54194470-54201153_1:54459347-54466406 distance:265065
chr1:54465346-54465497	1	54465347	54465497	ENSG00000116205	protein_coding	ENST00000234827	54053608	411814.000000	contact 1:54051972-54068929_1:54466407-54478629 distance:412068
chr1:54465346-54465497	1	54465347	54465497	ENSG00000116209	protein_coding	ENST00000864578	54053274	412148.000000	contact 1:54051972-54068929_1:54466407-54478629 distance:412068
chr1:54465346-54465497	1	54465347	54465497	ENSG00000116221	protein_coding	ENST00000605337	54200196	265226.000000	contact 1:54194470-54201153_1:54459347-54466406 distance:265065;contact 1:54194470-54201153_1:54466407-54478629 distance:274707
chr1:54465346-54465497	1	54465347	54465497	ENSG00000157216	protein_coding	ENST00000610401	54406394	59028.000000	contact 1:54410229-54413947_1:54459347-54466406 distance:50788;contact 1:54410229-54413947_1:54466407-54478629 distance:60430
chr1:54465346-54465497	1	54465347	54465497	ENSG00000215883	protein_coding	ENST00000534324	54200030	265392.000000	contact 1:54194470-54201153_1:54459347-54466406 distance:265065;contact 1:54194470-54201153_1:54466407-54478629 distance:274707
chr1:54468826-54468977	1	54468827	54468977	ENSG00000116205	protein_coding	ENST00000234827	54053608	415294.000000	contact 1:54051972-54068929_1:54466407-54478629 distance:412068
chr1:54468826-54468977	1	54468827	54468977	ENSG00000116209	protein_coding	ENST00000864578	54053274	415628.000000	contact 1:54051972-54068929_1:54466407-54478629 distance:412068
chr1:54468826-54468977	1	54468827	54468977	ENSG00000116221	protein_coding	ENST00000605337	54200196	268706.000000	contact 1:54194470-54201153_1:54459347-54466406 distance:265065;contact 1:54194470-54201153_1:54466407-54478629 distance:274707
chr1:54468826-54468977	1	54468827	54468977	ENSG00000157216	protein_coding	ENST00000610401	54406394	62508.000000	contact 1:54410229-54413947_1:54459347-54466406 distance:50788;contact 1:54410229-54413947_1:54466407-54478629 distance:60430
chr1:54468826-54468977	1	54468827	54468977	ENSG00000215883	protein_coding	ENST00000534324	54200030	268872.000000	contact 1:54194470-54201153_1:54459347-54466406 distance:265065;contact 1:54194470-54201153_1:54466407-54478629 distance:274707
chr1:54475526-54475677	1	54475527	54475677	ENSG00000058804	protein_coding	ENST00000874541	53838557	637045.000000	contact 1:53835303-53854833_1:54478630-54479977 distance:634235
chr1:54475526-54475677	1	54475527	54475677	ENSG00000081870	protein_coding	ENST00000371378	53945572	530030.000000	contact 1:53941888-53958168_1:54478630-54479977 distance:529275
chr1:54475526-54475677	1	54475527	54475677	ENSG00000116205	protein_coding	ENST00000234827	54053608	421994.000000	contact 1:54051972-54068929_1:54466407-54478629 distance:412068;contact 1:54051972-54068929_1:54480138-54480840 distance:420039;contact 1:54051972-54068929_1:54478630-54479977 distance:418853
chr1:54475526-54475677	1	54475527	54475677	ENSG00000116209	protein_coding	ENST00000864578	54053274	422328.000000	contact 1:54051972-54068929_1:54466407-54478629 distance:412068;contact 1:54051972-54068929_1:54480138-54480840 distance:420039;contact 1:54051972-54068929_1:54478630-54479977 distance:418853
chr1:54475526-54475677	1	54475527	54475677	ENSG00000116212	protein_coding	ENST00000900038	53951351	524251.000000	contact 1:53941888-53958168_1:54478630-54479977 distance:529275
chr1:54475526-54475677	1	54475527	54475677	ENSG00000116221	protein_coding	ENST00000605337	54200196	275406.000000	contact 1:54194470-54201153_1:54466407-54478629 distance:274707;contact 1:54194470-54201153_1:54480138-54480840 distance:282678;contact 1:54194470-54201153_1:54478630-54479977 distance:281492
chr1:54475526-54475677	1	54475527	54475677	ENSG00000157211	protein_coding	ENST00000371330	54153770	321832.000000	contact 1:54140292-54163343_1:54480138-54480840 distance:328672;contact 1:54140292-54163343_1:54478630-54479977 distance:327486
chr1:54475526-54475677	1	54475527	54475677	ENSG00000157216	protein_coding	ENST00000610401	54406394	69208.000000	contact 1:54410229-54413947_1:54466407-54478629 distance:60430;contact 1:54410229-54413947_1:54480138-54480840 distance:68401;contact 1:54410229-54413947_1:54478630-54479977 distance:67215
chr1:54475526-54475677	1	54475527	54475677	ENSG00000203985	protein_coding	ENST00000882503	54018194	457408.000000	contact 1:54012641-54028674_1:54478630-54479977 distance:458646
chr1:54475526-54475677	1	54475527	54475677	ENSG00000215883	protein_coding	ENST00000534324	54200030	275572.000000	contact 1:54194470-54201153_1:54466407-54478629 distance:274707;contact 1:54194470-54201153_1:54480138-54480840 distance:282678;contact 1:54194470-54201153_1:54478630-54479977 distance:281492
chr1:54476011-54476162	1	54476012	54476162	ENSG00000058804	protein_coding	ENST00000874541	53838557	637530.000000	contact 1:53835303-53854833_1:54478630-54479977 distance:634235
chr1:54476011-54476162	1	54476012	54476162	ENSG00000081870	protein_coding	ENST00000371378	53945572	530515.000000	contact 1:53941888-53958168_1:54480841-54485733 distance:533259;contact 1:53941888-53958168_1:54478630-54479977 distance:529275
chr1:54476011-54476162	1	54476012	54476162	ENSG00000116205	protein_coding	ENST00000234827	54053608	422479.000000	contact 1:54051972-54068929_1:54466407-54478629 distance:412068;contact 1:54051972-54068929_1:54480841-54485733 distance:422837;contact 1:54051972-54068929_1:54480138-54480840 distance:420039;contact 1:54051972-54068929_1:54478630-54479977 distance:418853
chr1:54476011-54476162	1	54476012	54476162	ENSG00000116209	protein_coding	ENST00000864578	54053274	422813.000000	contact 1:54051972-54068929_1:54466407-54478629 distance:412068;contact 1:54051972-54068929_1:54480841-54485733 distance:422837;contact 1:54051972-54068929_1:54480138-54480840 distance:420039;contact 1:54051972-54068929_1:54478630-54479977 distance:418853
chr1:54476011-54476162	1	54476012	54476162	ENSG00000116212	protein_coding	ENST00000900038	53951351	524736.000000	contact 1:53941888-53958168_1:54480841-54485733 distance:533259;contact 1:53941888-53958168_1:54478630-54479977 distance:529275
chr1:54476011-54476162	1	54476012	54476162	ENSG00000116221	protein_coding	ENST00000605337	54200196	275891.000000	contact 1:54194470-54201153_1:54466407-54478629 distance:274707;contact 1:54194470-54201153_1:54480841-54485733 distance:285476;contact 1:54194470-54201153_1:54480138-54480840 distance:282678;contact 1:54194470-54201153_1:54478630-54479977 distance:281492
chr1:54476011-54476162	1	54476012	54476162	ENSG00000157211	protein_coding	ENST00000371330	54153770	322317.000000	contact 1:54140292-54163343_1:54480841-54485733 distance:331470;contact 1:54140292-54163343_1:54480138-54480840 distance:328672;contact 1:54140292-54163343_1:54478630-54479977 distance:327486
chr1:54476011-54476162	1	54476012	54476162	ENSG00000157216	protein_coding	ENST00000610401	54406394	69693.000000	contact 1:54410229-54413947_1:54466407-54478629 distance:60430;contact 1:54410229-54413947_1:54480841-54485733 distance:71199;contact 1:54410229-54413947_1:54480138-54480840 distance:68401;contact 1:54410229-54413947_1:54478630-54479977 distance:67215
chr1:54476011-54476162	1	54476012	54476162	ENSG00000203985	protein_coding	ENST00000882503	54018194	457893.000000	contact 1:54012641-54028674_1:54478630-54479977 distance:458646
chr1:54476011-54476162	1	54476012	54476162	ENSG00000215883	protein_coding	ENST00000534324	54200030	276057.000000	contact 1:54194470-54201153_1:54466407-54478629 distance:274707;contact 1:54194470-54201153_1:54480841-54485733 distance:285476;contact 1:54194470-54201153_1:54480138-54480840 distance:282678;contact 1:54194470-54201153_1:54478630-54479977 distance:281492
chr1:54476306-54476457	1	54476307	54476457	ENSG00000058804	protein_coding	ENST00000874541	53838557	637825.000000	contact 1:53835303-53854833_1:54478630-54479977 distance:634235
chr1:54476306-54476457	1	54476307	54476457	ENSG00000081870	protein_coding	ENST00000371378	53945572	530810.000000	contact 1:53941888-53958168_1:54480841-54485733 distance:533259;contact 1:53941888-53958168_1:54478630-54479977 distance:529275
chr1:54476306-54476457	1	54476307	54476457	ENSG00000116205	protein_coding	ENST00000234827	54053608	422774.000000	contact 1:54051972-54068929_1:54466407-54478629 distance:412068;contact 1:54051972-54068929_1:54480841-54485733 distance:422837;contact 1:54051972-54068929_1:54480138-54480840 distance:420039;contact 1:54051972-54068929_1:54478630-54479977 distance:418853
chr1:54476306-54476457	1	54476307	54476457	ENSG00000116209	protein_coding	ENST00000864578	54053274	423108.000000	contact 1:54051972-54068929_1:54466407-54478629 distance:412068;contact 1:54051972-54068929_1:54480841-54485733 distance:422837;contact 1:54051972-54068929_1:54480138-54480840 distance:420039;contact 1:54051972-54068929_1:54478630-54479977 distance:418853
chr1:54476306-54476457	1	54476307	54476457	ENSG00000116212	protein_coding	ENST00000900038	53951351	525031.000000	contact 1:53941888-53958168_1:54480841-54485733 distance:533259;contact 1:53941888-53958168_1:54478630-54479977 distance:529275
chr1:54476306-54476457	1	54476307	54476457	ENSG00000116221	protein_coding	ENST00000605337	54200196	276186.000000	contact 1:54194470-54201153_1:54466407-54478629 distance:274707;contact 1:54194470-54201153_1:54480841-54485733 distance:285476;contact 1:54194470-54201153_1:54480138-54480840 distance:282678;contact 1:54194470-54201153_1:54478630-54479977 distance:281492
chr1:54476306-54476457	1	54476307	54476457	ENSG00000157211	protein_coding	ENST00000371330	54153770	322612.000000	contact 1:54140292-54163343_1:54480841-54485733 distance:331470;contact 1:54140292-54163343_1:54480138-54480840 distance:328672;contact 1:54140292-54163343_1:54478630-54479977 distance:327486
chr1:54476306-54476457	1	54476307	54476457	ENSG00000157216	protein_coding	ENST00000610401	54406394	69988.000000	contact 1:54410229-54413947_1:54466407-54478629 distance:60430;contact 1:54410229-54413947_1:54480841-54485733 distance:71199;contact 1:54410229-54413947_1:54480138-54480840 distance:68401;contact 1:54410229-54413947_1:54478630-54479977 distance:67215
chr1:54476306-54476457	1	54476307	54476457	ENSG00000203985	protein_coding	ENST00000882503	54018194	458188.000000	contact 1:54012641-54028674_1:54478630-54479977 distance:458646
chr1:54476306-54476457	1	54476307	54476457	ENSG00000215883	protein_coding	ENST00000534324	54200030	276352.000000	contact 1:54194470-54201153_1:54466407-54478629 distance:274707;contact 1:54194470-54201153_1:54480841-54485733 distance:285476;contact 1:54194470-54201153_1:54480138-54480840 distance:282678;contact 1:54194470-54201153_1:54478630-54479977 distance:281492
chr1:54480586-54480737	1	54480587	54480737	ENSG00000058804	protein_coding	ENST00000874541	53838557	642105.000000	contact 1:53835303-53854833_1:54485734-54486711 distance:641154;contact 1:53835303-53854833_1:54478630-54479977 distance:634235
chr1:54480586-54480737	1	54480587	54480737	ENSG00000081870	protein_coding	ENST00000371378	53945572	535090.000000	contact 1:53941888-53958168_1:54480841-54485733 distance:533259;contact 1:53941888-53958168_1:54478630-54479977 distance:529275
chr1:54480586-54480737	1	54480587	54480737	ENSG00000116205	protein_coding	ENST00000234827	54053608	427054.000000	contact 1:54051972-54068929_1:54466407-54478629 distance:412068;contact 1:54051972-54068929_1:54485734-54486711 distance:425772;contact 1:54051972-54068929_1:54480841-54485733 distance:422837;contact 1:54051972-54068929_1:54480138-54480840 distance:420039;contact 1:54051972-54068929_1:54478630-54479977 distance:418853
chr1:54480586-54480737	1	54480587	54480737	ENSG00000116209	protein_coding	ENST00000864578	54053274	427388.000000	contact 1:54051972-54068929_1:54466407-54478629 distance:412068;contact 1:54051972-54068929_1:54485734-54486711 distance:425772;contact 1:54051972-54068929_1:54480841-54485733 distance:422837;contact 1:54051972-54068929_1:54480138-54480840 distance:420039;contact 1:54051972-54068929_1:54478630-54479977 distance:418853
chr1:54480586-54480737	1	54480587	54480737	ENSG00000116212	protein_coding	ENST00000900038	53951351	529311.000000	contact 1:53941888-53958168_1:54480841-54485733 distance:533259;contact 1:53941888-53958168_1:54478630-54479977 distance:529275
chr1:54480586-54480737	1	54480587	54480737	ENSG00000116221	protein_coding	ENST00000605337	54200196	280466.000000	contact 1:54194470-54201153_1:54466407-54478629 distance:274707;contact 1:54194470-54201153_1:54485734-54486711 distance:288411;contact 1:54194470-54201153_1:54480841-54485733 distance:285476;contact 1:54194470-54201153_1:54480138-54480840 distance:282678;contact 1:54194470-54201153_1:54478630-54479977 distance:281492
chr1:54480586-54480737	1	54480587	54480737	ENSG00000157211	protein_coding	ENST00000371330	54153770	326892.000000	contact 1:54140292-54163343_1:54485734-54486711 distance:334405;contact 1:54140292-54163343_1:54480841-54485733 distance:331470;contact 1:54140292-54163343_1:54480138-54480840 distance:328672;contact 1:54140292-54163343_1:54478630-54479977 distance:327486
chr1:54480586-54480737	1	54480587	54480737	ENSG00000157216	protein_coding	ENST00000610401	54406394	74268.000000	contact 1:54410229-54413947_1:54466407-54478629 distance:60430;contact 1:54410229-54413947_1:54485734-54486711 distance:74134;contact 1:54410229-54413947_1:54480841-54485733 distance:71199;contact 1:54410229-54413947_1:54480138-54480840 distance:68401;contact 1:54410229-54413947_1:54478630-54479977 distance:67215
chr1:54480586-54480737	1	54480587	54480737	ENSG00000203985	protein_coding	ENST00000882503	54018194	462468.000000	contact 1:54012641-54028674_1:54478630-54479977 distance:458646
chr1:54480586-54480737	1	54480587	54480737	ENSG00000215883	protein_coding	ENST00000534324	54200030	280632.000000	contact 1:54194470-54201153_1:54466407-54478629 distance:274707;contact 1:54194470-54201153_1:54485734-54486711 distance:288411;contact 1:54194470-54201153_1:54480841-54485733 distance:285476;contact 1:54194470-54201153_1:54480138-54480840 distance:282678;contact 1:54194470-54201153_1:54478630-54479977 distance:281492
chr1:54485526-54485677	1	54485527	54485677	ENSG00000058804	protein_coding	ENST00000874541	53838557	647045.000000	contact 1:53835303-53854833_1:54486712-54488047 distance:642311;contact 1:53835303-53854833_1:54485734-54486711 distance:641154
chr1:54485526-54485677	1	54485527	54485677	ENSG00000081870	protein_coding	ENST00000371378	53945572	540030.000000	contact 1:53941888-53958168_1:54486712-54488047 distance:537351;contact 1:53941888-53958168_1:54480841-54485733 distance:533259
chr1:54485526-54485677	1	54485527	54485677	ENSG00000116205	protein_coding	ENST00000234827	54053608	431994.000000	contact 1:54051972-54068929_1:54480138-54480840 distance:420039;contact 1:54051972-54068929_1:54488114-54494667 distance:430940;contact 1:54051972-54068929_1:54486712-54488047 distance:426929;contact 1:54051972-54068929_1:54485734-54486711 distance:425772;contact 1:54051972-54068929_1:54480841-54485733 distance:422837
chr1:54485526-54485677	1	54485527	54485677	ENSG00000116209	protein_coding	ENST00000864578	54053274	432328.000000	contact 1:54051972-54068929_1:54480138-54480840 distance:420039;contact 1:54051972-54068929_1:54488114-54494667 distance:430940;contact 1:54051972-54068929_1:54486712-54488047 distance:426929;contact 1:54051972-54068929_1:54485734-54486711 distance:425772;contact 1:54051972-54068929_1:54480841-54485733 distance:422837
chr1:54485526-54485677	1	54485527	54485677	ENSG00000116212	protein_coding	ENST00000900038	53951351	534251.000000	contact 1:53941888-53958168_1:54486712-54488047 distance:537351;contact 1:53941888-53958168_1:54480841-54485733 distance:533259
chr1:54485526-54485677	1	54485527	54485677	ENSG00000116221	protein_coding	ENST00000605337	54200196	285406.000000	contact 1:54194470-54201153_1:54480138-54480840 distance:282678;contact 1:54194470-54201153_1:54488114-54494667 distance:293579;contact 1:54194470-54201153_1:54486712-54488047 distance:289568;contact 1:54194470-54201153_1:54485734-54486711 distance:288411;contact 1:54194470-54201153_1:54480841-54485733 distance:285476
chr1:54485526-54485677	1	54485527	54485677	ENSG00000157211	protein_coding	ENST00000371330	54153770	331832.000000	contact 1:54140292-54163343_1:54480138-54480840 distance:328672;contact 1:54140292-54163343_1:54488114-54494667 distance:339573;contact 1:54140292-54163343_1:54486712-54488047 distance:335562;contact 1:54140292-54163343_1:54485734-54486711 distance:334405;contact 1:54140292-54163343_1:54480841-54485733 distance:331470
chr1:54485526-54485677	1	54485527	54485677	ENSG00000157216	protein_coding	ENST00000610401	54406394	79208.000000	contact 1:54410229-54413947_1:54480138-54480840 distance:68401;contact 1:54410229-54413947_1:54488114-54494667 distance:79302;contact 1:54410229-54413947_1:54486712-54488047 distance:75291;contact 1:54410229-54413947_1:54485734-54486711 distance:74134;contact 1:54410229-54413947_1:54480841-54485733 distance:71199
chr1:54485526-54485677	1	54485527	54485677	ENSG00000215883	protein_coding	ENST00000534324	54200030	285572.000000	contact 1:54194470-54201153_1:54480138-54480840 distance:282678;contact 1:54194470-54201153_1:54488114-54494667 distance:293579;contact 1:54194470-54201153_1:54486712-54488047 distance:289568;contact 1:54194470-54201153_1:54485734-54486711 distance:288411;contact 1:54194470-54201153_1:54480841-54485733 distance:285476
chr1:54485691-54485842	1	54485692	54485842	ENSG00000058804	protein_coding	ENST00000874541	53838557	647210.000000	contact 1:53835303-53854833_1:54486712-54488047 distance:642311;contact 1:53835303-53854833_1:54485734-54486711 distance:641154
chr1:54485691-54485842	1	54485692	54485842	ENSG00000081870	protein_coding	ENST00000371378	53945572	540195.000000	contact 1:53941888-53958168_1:54486712-54488047 distance:537351;contact 1:53941888-53958168_1:54480841-54485733 distance:533259
chr1:54485691-54485842	1	54485692	54485842	ENSG00000116205	protein_coding	ENST00000234827	54053608	432159.000000	contact 1:54051972-54068929_1:54480138-54480840 distance:420039;contact 1:54051972-54068929_1:54488114-54494667 distance:430940;contact 1:54051972-54068929_1:54486712-54488047 distance:426929;contact 1:54051972-54068929_1:54485734-54486711 distance:425772;contact 1:54051972-54068929_1:54480841-54485733 distance:422837
chr1:54485691-54485842	1	54485692	54485842	ENSG00000116209	protein_coding	ENST00000864578	54053274	432493.000000	contact 1:54051972-54068929_1:54480138-54480840 distance:420039;contact 1:54051972-54068929_1:54488114-54494667 distance:430940;contact 1:54051972-54068929_1:54486712-54488047 distance:426929;contact 1:54051972-54068929_1:54485734-54486711 distance:425772;contact 1:54051972-54068929_1:54480841-54485733 distance:422837
chr1:54485691-54485842	1	54485692	54485842	ENSG00000116212	protein_coding	ENST00000900038	53951351	534416.000000	contact 1:53941888-53958168_1:54486712-54488047 distance:537351;contact 1:53941888-53958168_1:54480841-54485733 distance:533259
chr1:54485691-54485842	1	54485692	54485842	ENSG00000116221	protein_coding	ENST00000605337	54200196	285571.000000	contact 1:54194470-54201153_1:54480138-54480840 distance:282678;contact 1:54194470-54201153_1:54488114-54494667 distance:293579;contact 1:54194470-54201153_1:54486712-54488047 distance:289568;contact 1:54194470-54201153_1:54485734-54486711 distance:288411;contact 1:54194470-54201153_1:54480841-54485733 distance:285476
chr1:54485691-54485842	1	54485692	54485842	ENSG00000157211	protein_coding	ENST00000371330	54153770	331997.000000	contact 1:54140292-54163343_1:54480138-54480840 distance:328672;contact 1:54140292-54163343_1:54488114-54494667 distance:339573;contact 1:54140292-54163343_1:54486712-54488047 distance:335562;contact 1:54140292-54163343_1:54485734-54486711 distance:334405;contact 1:54140292-54163343_1:54480841-54485733 distance:331470
chr1:54485691-54485842	1	54485692	54485842	ENSG00000157216	protein_coding	ENST00000610401	54406394	79373.000000	contact 1:54410229-54413947_1:54480138-54480840 distance:68401;contact 1:54410229-54413947_1:54488114-54494667 distance:79302;contact 1:54410229-54413947_1:54486712-54488047 distance:75291;contact 1:54410229-54413947_1:54485734-54486711 distance:74134;contact 1:54410229-54413947_1:54480841-54485733 distance:71199
chr1:54485691-54485842	1	54485692	54485842	ENSG00000215883	protein_coding	ENST00000534324	54200030	285737.000000	contact 1:54194470-54201153_1:54480138-54480840 distance:282678;contact 1:54194470-54201153_1:54488114-54494667 distance:293579;contact 1:54194470-54201153_1:54486712-54488047 distance:289568;contact 1:54194470-54201153_1:54485734-54486711 distance:288411;contact 1:54194470-54201153_1:54480841-54485733 distance:285476
chr1:54487611-54487762	1	54487612	54487762	ENSG00000058804	protein_coding	ENST00000874541	53838557	649130.000000	contact 1:53835303-53854833_1:54486712-54488047 distance:642311;contact 1:53835303-53854833_1:54485734-54486711 distance:641154
chr1:54487611-54487762	1	54487612	54487762	ENSG00000081870	protein_coding	ENST00000371378	53945572	542115.000000	contact 1:53941888-53958168_1:54480841-54485733 distance:533259;contact 1:53941888-53958168_1:54486712-54488047 distance:537351
chr1:54487611-54487762	1	54487612	54487762	ENSG00000116205	protein_coding	ENST00000234827	54053608	434079.000000	contact 1:54051972-54068929_1:54480841-54485733 distance:422837;contact 1:54051972-54068929_1:54488114-54494667 distance:430940;contact 1:54051972-54068929_1:54486712-54488047 distance:426929;contact 1:54051972-54068929_1:54485734-54486711 distance:425772
chr1:54487611-54487762	1	54487612	54487762	ENSG00000116209	protein_coding	ENST00000864578	54053274	434413.000000	contact 1:54051972-54068929_1:54480841-54485733 distance:422837;contact 1:54051972-54068929_1:54488114-54494667 distance:430940;contact 1:54051972-54068929_1:54486712-54488047 distance:426929;contact 1:54051972-54068929_1:54485734-54486711 distance:425772
chr1:54487611-54487762	1	54487612	54487762	ENSG00000116212	protein_coding	ENST00000900038	53951351	536336.000000	contact 1:53941888-53958168_1:54480841-54485733 distance:533259;contact 1:53941888-53958168_1:54486712-54488047 distance:537351
chr1:54487611-54487762	1	54487612	54487762	ENSG00000116221	protein_coding	ENST00000605337	54200196	287491.000000	contact 1:54194470-54201153_1:54480841-54485733 distance:285476;contact 1:54194470-54201153_1:54488114-54494667 distance:293579;contact 1:54194470-54201153_1:54486712-54488047 distance:289568;contact 1:54194470-54201153_1:54485734-54486711 distance:288411
chr1:54487611-54487762	1	54487612	54487762	ENSG00000157211	protein_coding	ENST00000371330	54153770	333917.000000	contact 1:54140292-54163343_1:54480841-54485733 distance:331470;contact 1:54140292-54163343_1:54488114-54494667 distance:339573;contact 1:54140292-54163343_1:54486712-54488047 distance:335562;contact 1:54140292-54163343_1:54485734-54486711 distance:334405
chr1:54487611-54487762	1	54487612	54487762	ENSG00000157216	protein_coding	ENST00000610401	54406394	81293.000000	contact 1:54410229-54413947_1:54480841-54485733 distance:71199;contact 1:54410229-54413947_1:54488114-54494667 distance:79302;contact 1:54410229-54413947_1:54486712-54488047 distance:75291;contact 1:54410229-54413947_1:54485734-54486711 distance:74134
chr1:54487611-54487762	1	54487612	54487762	ENSG00000215883	protein_coding	ENST00000534324	54200030	287657.000000	contact 1:54194470-54201153_1:54480841-54485733 distance:285476;contact 1:54194470-54201153_1:54488114-54494667 distance:293579;contact 1:54194470-54201153_1:54486712-54488047 distance:289568;contact 1:54194470-54201153_1:54485734-54486711 distance:288411
chr1:54487811-54487962	1	54487812	54487962	ENSG00000058804	protein_coding	ENST00000874541	53838557	649330.000000	contact 1:53835303-53854833_1:54486712-54488047 distance:642311;contact 1:53835303-53854833_1:54485734-54486711 distance:641154
chr1:54487811-54487962	1	54487812	54487962	ENSG00000081870	protein_coding	ENST00000371378	53945572	542315.000000	contact 1:53941888-53958168_1:54480841-54485733 distance:533259;contact 1:53941888-53958168_1:54486712-54488047 distance:537351
chr1:54487811-54487962	1	54487812	54487962	ENSG00000116205	protein_coding	ENST00000234827	54053608	434279.000000	contact 1:54051972-54068929_1:54480841-54485733 distance:422837;contact 1:54051972-54068929_1:54488114-54494667 distance:430940;contact 1:54051972-54068929_1:54486712-54488047 distance:426929;contact 1:54051972-54068929_1:54485734-54486711 distance:425772
chr1:54487811-54487962	1	54487812	54487962	ENSG00000116209	protein_coding	ENST00000864578	54053274	434613.000000	contact 1:54051972-54068929_1:54480841-54485733 distance:422837;contact 1:54051972-54068929_1:54488114-54494667 distance:430940;contact 1:54051972-54068929_1:54486712-54488047 distance:426929;contact 1:54051972-54068929_1:54485734-54486711 distance:425772
chr1:54487811-54487962	1	54487812	54487962	ENSG00000116212	protein_coding	ENST00000900038	53951351	536536.000000	contact 1:53941888-53958168_1:54480841-54485733 distance:533259;contact 1:53941888-53958168_1:54486712-54488047 distance:537351
chr1:54487811-54487962	1	54487812	54487962	ENSG00000116221	protein_coding	ENST00000605337	54200196	287691.000000	contact 1:54194470-54201153_1:54480841-54485733 distance:285476;contact 1:54194470-54201153_1:54488114-54494667 distance:293579;contact 1:54194470-54201153_1:54486712-54488047 distance:289568;contact 1:54194470-54201153_1:54485734-54486711 distance:288411
chr1:54487811-54487962	1	54487812	54487962	ENSG00000157211	protein_coding	ENST00000371330	54153770	334117.000000	contact 1:54140292-54163343_1:54480841-54485733 distance:331470;contact 1:54140292-54163343_1:54488114-54494667 distance:339573;contact 1:54140292-54163343_1:54486712-54488047 distance:335562;contact 1:54140292-54163343_1:54485734-54486711 distance:334405
chr1:54487811-54487962	1	54487812	54487962	ENSG00000157216	protein_coding	ENST00000610401	54406394	81493.000000	contact 1:54410229-54413947_1:54480841-54485733 distance:71199;contact 1:54410229-54413947_1:54488114-54494667 distance:79302;contact 1:54410229-54413947_1:54486712-54488047 distance:75291;contact 1:54410229-54413947_1:54485734-54486711 distance:74134
chr1:54487811-54487962	1	54487812	54487962	ENSG00000215883	protein_coding	ENST00000534324	54200030	287857.000000	contact 1:54194470-54201153_1:54480841-54485733 distance:285476;contact 1:54194470-54201153_1:54488114-54494667 distance:293579;contact 1:54194470-54201153_1:54486712-54488047 distance:289568;contact 1:54194470-54201153_1:54485734-54486711 distance:288411
chr1:54487991-54488142	1	54487992	54488142	ENSG00000058804	protein_coding	ENST00000874541	53838557	649510.000000	contact 1:53835303-53854833_1:54486712-54488047 distance:642311;contact 1:53835303-53854833_1:54485734-54486711 distance:641154
chr1:54487991-54488142	1	54487992	54488142	ENSG00000081870	protein_coding	ENST00000371378	53945572	542495.000000	contact 1:53941888-53958168_1:54480841-54485733 distance:533259;contact 1:53941888-53958168_1:54486712-54488047 distance:537351
chr1:54487991-54488142	1	54487992	54488142	ENSG00000116205	protein_coding	ENST00000234827	54053608	434459.000000	contact 1:54051972-54068929_1:54480841-54485733 distance:422837;contact 1:54051972-54068929_1:54488114-54494667 distance:430940;contact 1:54051972-54068929_1:54486712-54488047 distance:426929;contact 1:54051972-54068929_1:54485734-54486711 distance:425772
chr1:54487991-54488142	1	54487992	54488142	ENSG00000116209	protein_coding	ENST00000864578	54053274	434793.000000	contact 1:54051972-54068929_1:54480841-54485733 distance:422837;contact 1:54051972-54068929_1:54488114-54494667 distance:430940;contact 1:54051972-54068929_1:54486712-54488047 distance:426929;contact 1:54051972-54068929_1:54485734-54486711 distance:425772
chr1:54487991-54488142	1	54487992	54488142	ENSG00000116212	protein_coding	ENST00000900038	53951351	536716.000000	contact 1:53941888-53958168_1:54480841-54485733 distance:533259;contact 1:53941888-53958168_1:54486712-54488047 distance:537351
chr1:54487991-54488142	1	54487992	54488142	ENSG00000116221	protein_coding	ENST00000605337	54200196	287871.000000	contact 1:54194470-54201153_1:54480841-54485733 distance:285476;contact 1:54194470-54201153_1:54488114-54494667 distance:293579;contact 1:54194470-54201153_1:54486712-54488047 distance:289568;contact 1:54194470-54201153_1:54485734-54486711 distance:288411
chr1:54487991-54488142	1	54487992	54488142	ENSG00000157211	protein_coding	ENST00000371330	54153770	334297.000000	contact 1:54140292-54163343_1:54480841-54485733 distance:331470;contact 1:54140292-54163343_1:54488114-54494667 distance:339573;contact 1:54140292-54163343_1:54486712-54488047 distance:335562;contact 1:54140292-54163343_1:54485734-54486711 distance:334405
chr1:54487991-54488142	1	54487992	54488142	ENSG00000157216	protein_coding	ENST00000610401	54406394	81673.000000	contact 1:54410229-54413947_1:54480841-54485733 distance:71199;contact 1:54410229-54413947_1:54488114-54494667 distance:79302;contact 1:54410229-54413947_1:54486712-54488047 distance:75291;contact 1:54410229-54413947_1:54485734-54486711 distance:74134
chr1:54487991-54488142	1	54487992	54488142	ENSG00000215883	protein_coding	ENST00000534324	54200030	288037.000000	contact 1:54194470-54201153_1:54480841-54485733 distance:285476;contact 1:54194470-54201153_1:54488114-54494667 distance:293579;contact 1:54194470-54201153_1:54486712-54488047 distance:289568;contact 1:54194470-54201153_1:54485734-54486711 distance:288411
chr1:54488186-54488337	1	54488187	54488337	ENSG00000058804	protein_coding	ENST00000874541	53838557	649705.000000	contact 1:53835303-53854833_1:54486712-54488047 distance:642311;contact 1:53835303-53854833_1:54485734-54486711 distance:641154
chr1:54488186-54488337	1	54488187	54488337	ENSG00000081870	protein_coding	ENST00000371378	53945572	542690.000000	contact 1:53941888-53958168_1:54480841-54485733 distance:533259;contact 1:53941888-53958168_1:54486712-54488047 distance:537351
chr1:54488186-54488337	1	54488187	54488337	ENSG00000116205	protein_coding	ENST00000234827	54053608	434654.000000	contact 1:54051972-54068929_1:54480841-54485733 distance:422837;contact 1:54051972-54068929_1:54488114-54494667 distance:430940;contact 1:54051972-54068929_1:54486712-54488047 distance:426929;contact 1:54051972-54068929_1:54485734-54486711 distance:425772
chr1:54488186-54488337	1	54488187	54488337	ENSG00000116209	protein_coding	ENST00000864578	54053274	434988.000000	contact 1:54051972-54068929_1:54480841-54485733 distance:422837;contact 1:54051972-54068929_1:54488114-54494667 distance:430940;contact 1:54051972-54068929_1:54486712-54488047 distance:426929;contact 1:54051972-54068929_1:54485734-54486711 distance:425772
chr1:54488186-54488337	1	54488187	54488337	ENSG00000116212	protein_coding	ENST00000900038	53951351	536911.000000	contact 1:53941888-53958168_1:54480841-54485733 distance:533259;contact 1:53941888-53958168_1:54486712-54488047 distance:537351
chr1:54488186-54488337	1	54488187	54488337	ENSG00000116221	protein_coding	ENST00000605337	54200196	288066.000000	contact 1:54194470-54201153_1:54480841-54485733 distance:285476;contact 1:54194470-54201153_1:54488114-54494667 distance:293579;contact 1:54194470-54201153_1:54486712-54488047 distance:289568;contact 1:54194470-54201153_1:54485734-54486711 distance:288411
chr1:54488186-54488337	1	54488187	54488337	ENSG00000157211	protein_coding	ENST00000371330	54153770	334492.000000	contact 1:54140292-54163343_1:54480841-54485733 distance:331470;contact 1:54140292-54163343_1:54488114-54494667 distance:339573;contact 1:54140292-54163343_1:54486712-54488047 distance:335562;contact 1:54140292-54163343_1:54485734-54486711 distance:334405
chr1:54488186-54488337	1	54488187	54488337	ENSG00000157216	protein_coding	ENST00000610401	54406394	81868.000000	contact 1:54410229-54413947_1:54480841-54485733 distance:71199;contact 1:54410229-54413947_1:54488114-54494667 distance:79302;contact 1:54410229-54413947_1:54486712-54488047 distance:75291;contact 1:54410229-54413947_1:54485734-54486711 distance:74134
chr1:54488186-54488337	1	54488187	54488337	ENSG00000215883	protein_coding	ENST00000534324	54200030	288232.000000	contact 1:54194470-54201153_1:54480841-54485733 distance:285476;contact 1:54194470-54201153_1:54488114-54494667 distance:293579;contact 1:54194470-54201153_1:54486712-54488047 distance:289568;contact 1:54194470-54201153_1:54485734-54486711 distance:288411
chr1:54488591-54488742	1	54488592	54488742	ENSG00000058804	protein_coding	ENST00000874541	53838557	650110.000000	contact 1:53835303-53854833_1:54486712-54488047 distance:642311;contact 1:53835303-53854833_1:54485734-54486711 distance:641154
chr1:54488591-54488742	1	54488592	54488742	ENSG00000081870	protein_coding	ENST00000371378	53945572	543095.000000	contact 1:53941888-53958168_1:54480841-54485733 distance:533259;contact 1:53941888-53958168_1:54486712-54488047 distance:537351
chr1:54488591-54488742	1	54488592	54488742	ENSG00000116205	protein_coding	ENST00000234827	54053608	435059.000000	contact 1:54051972-54068929_1:54480841-54485733 distance:422837;contact 1:54051972-54068929_1:54488114-54494667 distance:430940;contact 1:54051972-54068929_1:54486712-54488047 distance:426929;contact 1:54051972-54068929_1:54485734-54486711 distance:425772
chr1:54488591-54488742	1	54488592	54488742	ENSG00000116209	protein_coding	ENST00000864578	54053274	435393.000000	contact 1:54051972-54068929_1:54480841-54485733 distance:422837;contact 1:54051972-54068929_1:54488114-54494667 distance:430940;contact 1:54051972-54068929_1:54486712-54488047 distance:426929;contact 1:54051972-54068929_1:54485734-54486711 distance:425772
chr1:54488591-54488742	1	54488592	54488742	ENSG00000116212	protein_coding	ENST00000900038	53951351	537316.000000	contact 1:53941888-53958168_1:54480841-54485733 distance:533259;contact 1:53941888-53958168_1:54486712-54488047 distance:537351
chr1:54488591-54488742	1	54488592	54488742	ENSG00000116221	protein_coding	ENST00000605337	54200196	288471.000000	contact 1:54194470-54201153_1:54480841-54485733 distance:285476;contact 1:54194470-54201153_1:54488114-54494667 distance:293579;contact 1:54194470-54201153_1:54486712-54488047 distance:289568;contact 1:54194470-54201153_1:54485734-54486711 distance:288411
chr1:54488591-54488742	1	54488592	54488742	ENSG00000157211	protein_coding	ENST00000371330	54153770	334897.000000	contact 1:54140292-54163343_1:54480841-54485733 distance:331470;contact 1:54140292-54163343_1:54488114-54494667 distance:339573;contact 1:54140292-54163343_1:54486712-54488047 distance:335562;contact 1:54140292-54163343_1:54485734-54486711 distance:334405
chr1:54488591-54488742	1	54488592	54488742	ENSG00000157216	protein_coding	ENST00000610401	54406394	82273.000000	contact 1:54410229-54413947_1:54480841-54485733 distance:71199;contact 1:54410229-54413947_1:54488114-54494667 distance:79302;contact 1:54410229-54413947_1:54486712-54488047 distance:75291;contact 1:54410229-54413947_1:54485734-54486711 distance:74134
chr1:54488591-54488742	1	54488592	54488742	ENSG00000215883	protein_coding	ENST00000534324	54200030	288637.000000	contact 1:54194470-54201153_1:54480841-54485733 distance:285476;contact 1:54194470-54201153_1:54488114-54494667 distance:293579;contact 1:54194470-54201153_1:54486712-54488047 distance:289568;contact 1:54194470-54201153_1:54485734-54486711 distance:288411
chr1:54488771-54488922	1	54488772	54488922	ENSG00000058804	protein_coding	ENST00000874541	53838557	650290.000000	contact 1:53835303-53854833_1:54486712-54488047 distance:642311;contact 1:53835303-53854833_1:54485734-54486711 distance:641154
chr1:54488771-54488922	1	54488772	54488922	ENSG00000081870	protein_coding	ENST00000371378	53945572	543275.000000	contact 1:53941888-53958168_1:54480841-54485733 distance:533259;contact 1:53941888-53958168_1:54486712-54488047 distance:537351
chr1:54488771-54488922	1	54488772	54488922	ENSG00000116205	protein_coding	ENST00000234827	54053608	435239.000000	contact 1:54051972-54068929_1:54480841-54485733 distance:422837;contact 1:54051972-54068929_1:54488114-54494667 distance:430940;contact 1:54051972-54068929_1:54486712-54488047 distance:426929;contact 1:54051972-54068929_1:54485734-54486711 distance:425772
chr1:54488771-54488922	1	54488772	54488922	ENSG00000116209	protein_coding	ENST00000864578	54053274	435573.000000	contact 1:54051972-54068929_1:54480841-54485733 distance:422837;contact 1:54051972-54068929_1:54488114-54494667 distance:430940;contact 1:54051972-54068929_1:54486712-54488047 distance:426929;contact 1:54051972-54068929_1:54485734-54486711 distance:425772
chr1:54488771-54488922	1	54488772	54488922	ENSG00000116212	protein_coding	ENST00000900038	53951351	537496.000000	contact 1:53941888-53958168_1:54480841-54485733 distance:533259;contact 1:53941888-53958168_1:54486712-54488047 distance:537351
chr1:54488771-54488922	1	54488772	54488922	ENSG00000116221	protein_coding	ENST00000605337	54200196	288651.000000	contact 1:54194470-54201153_1:54480841-54485733 distance:285476;contact 1:54194470-54201153_1:54488114-54494667 distance:293579;contact 1:54194470-54201153_1:54486712-54488047 distance:289568;contact 1:54194470-54201153_1:54485734-54486711 distance:288411
chr1:54488771-54488922	1	54488772	54488922	ENSG00000157211	protein_coding	ENST00000371330	54153770	335077.000000	contact 1:54140292-54163343_1:54480841-54485733 distance:331470;contact 1:54140292-54163343_1:54488114-54494667 distance:339573;contact 1:54140292-54163343_1:54486712-54488047 distance:335562;contact 1:54140292-54163343_1:54485734-54486711 distance:334405
chr1:54488771-54488922	1	54488772	54488922	ENSG00000157216	protein_coding	ENST00000610401	54406394	82453.000000	contact 1:54410229-54413947_1:54480841-54485733 distance:71199;contact 1:54410229-54413947_1:54488114-54494667 distance:79302;contact 1:54410229-54413947_1:54486712-54488047 distance:75291;contact 1:54410229-54413947_1:54485734-54486711 distance:74134
chr1:54488771-54488922	1	54488772	54488922	ENSG00000215883	protein_coding	ENST00000534324	54200030	288817.000000	contact 1:54194470-54201153_1:54480841-54485733 distance:285476;contact 1:54194470-54201153_1:54488114-54494667 distance:293579;contact 1:54194470-54201153_1:54486712-54488047 distance:289568;contact 1:54194470-54201153_1:54485734-54486711 distance:288411
chr1:54488926-54489077	1	54488927	54489077	ENSG00000058804	protein_coding	ENST00000874541	53838557	650445.000000	contact 1:53835303-53854833_1:54486712-54488047 distance:642311;contact 1:53835303-53854833_1:54485734-54486711 distance:641154
chr1:54488926-54489077	1	54488927	54489077	ENSG00000081870	protein_coding	ENST00000371378	53945572	543430.000000	contact 1:53941888-53958168_1:54480841-54485733 distance:533259;contact 1:53941888-53958168_1:54486712-54488047 distance:537351
chr1:54488926-54489077	1	54488927	54489077	ENSG00000116205	protein_coding	ENST00000234827	54053608	435394.000000	contact 1:54051972-54068929_1:54480841-54485733 distance:422837;contact 1:54051972-54068929_1:54488114-54494667 distance:430940;contact 1:54051972-54068929_1:54486712-54488047 distance:426929;contact 1:54051972-54068929_1:54485734-54486711 distance:425772
chr1:54488926-54489077	1	54488927	54489077	ENSG00000116209	protein_coding	ENST00000864578	54053274	435728.000000	contact 1:54051972-54068929_1:54480841-54485733 distance:422837;contact 1:54051972-54068929_1:54488114-54494667 distance:430940;contact 1:54051972-54068929_1:54486712-54488047 distance:426929;contact 1:54051972-54068929_1:54485734-54486711 distance:425772
chr1:54488926-54489077	1	54488927	54489077	ENSG00000116212	protein_coding	ENST00000900038	53951351	537651.000000	contact 1:53941888-53958168_1:54480841-54485733 distance:533259;contact 1:53941888-53958168_1:54486712-54488047 distance:537351
chr1:54488926-54489077	1	54488927	54489077	ENSG00000116221	protein_coding	ENST00000605337	54200196	288806.000000	contact 1:54194470-54201153_1:54480841-54485733 distance:285476;contact 1:54194470-54201153_1:54488114-54494667 distance:293579;contact 1:54194470-54201153_1:54486712-54488047 distance:289568;contact 1:54194470-54201153_1:54485734-54486711 distance:288411
chr1:54488926-54489077	1	54488927	54489077	ENSG00000157211	protein_coding	ENST00000371330	54153770	335232.000000	contact 1:54140292-54163343_1:54480841-54485733 distance:331470;contact 1:54140292-54163343_1:54488114-54494667 distance:339573;contact 1:54140292-54163343_1:54486712-54488047 distance:335562;contact 1:54140292-54163343_1:54485734-54486711 distance:334405
chr1:54488926-54489077	1	54488927	54489077	ENSG00000157216	protein_coding	ENST00000610401	54406394	82608.000000	contact 1:54410229-54413947_1:54480841-54485733 distance:71199;contact 1:54410229-54413947_1:54488114-54494667 distance:79302;contact 1:54410229-54413947_1:54486712-54488047 distance:75291;contact 1:54410229-54413947_1:54485734-54486711 distance:74134
chr1:54488926-54489077	1	54488927	54489077	ENSG00000215883	protein_coding	ENST00000534324	54200030	288972.000000	contact 1:54194470-54201153_1:54480841-54485733 distance:285476;contact 1:54194470-54201153_1:54488114-54494667 distance:293579;contact 1:54194470-54201153_1:54486712-54488047 distance:289568;contact 1:54194470-54201153_1:54485734-54486711 distance:288411
chr1:54489731-54489882	1	54489732	54489882	ENSG00000006555	protein_coding	ENST00000371276	54801323	311516.000000	contact 1:54776968-54795373_1:54494668-54506348 distance:285662
chr1:54489731-54489882	1	54489732	54489882	ENSG00000058804	protein_coding	ENST00000874541	53838557	651250.000000	contact 1:53835303-53854833_1:54494668-54506348 distance:655440;contact 1:53835303-53854833_1:54486712-54488047 distance:642311;contact 1:53835303-53854833_1:54485734-54486711 distance:641154
chr1:54489731-54489882	1	54489732	54489882	ENSG00000081870	protein_coding	ENST00000371378	53945572	544235.000000	contact 1:53941888-53958168_1:54480841-54485733 distance:533259;contact 1:53941888-53958168_1:54486712-54488047 distance:537351
chr1:54489731-54489882	1	54489732	54489882	ENSG00000116205	protein_coding	ENST00000234827	54053608	436199.000000	contact 1:54051972-54068929_1:54480841-54485733 distance:422837;contact 1:54051972-54068929_1:54494668-54506348 distance:440058;contact 1:54051972-54068929_1:54488114-54494667 distance:430940;contact 1:54051972-54068929_1:54486712-54488047 distance:426929;contact 1:54051972-54068929_1:54485734-54486711 distance:425772
chr1:54489731-54489882	1	54489732	54489882	ENSG00000116209	protein_coding	ENST00000864578	54053274	436533.000000	contact 1:54051972-54068929_1:54480841-54485733 distance:422837;contact 1:54051972-54068929_1:54494668-54506348 distance:440058;contact 1:54051972-54068929_1:54488114-54494667 distance:430940;contact 1:54051972-54068929_1:54486712-54488047 distance:426929;contact 1:54051972-54068929_1:54485734-54486711 distance:425772
chr1:54489731-54489882	1	54489732	54489882	ENSG00000116212	protein_coding	ENST00000900038	53951351	538456.000000	contact 1:53941888-53958168_1:54480841-54485733 distance:533259;contact 1:53941888-53958168_1:54486712-54488047 distance:537351
chr1:54489731-54489882	1	54489732	54489882	ENSG00000116221	protein_coding	ENST00000605337	54200196	289611.000000	contact 1:54194470-54201153_1:54480841-54485733 distance:285476;contact 1:54194470-54201153_1:54494668-54506348 distance:302697;contact 1:54194470-54201153_1:54488114-54494667 distance:293579;contact 1:54194470-54201153_1:54486712-54488047 distance:289568;contact 1:54194470-54201153_1:54485734-54486711 distance:288411
chr1:54489731-54489882	1	54489732	54489882	ENSG00000157211	protein_coding	ENST00000371330	54153770	336037.000000	contact 1:54140292-54163343_1:54480841-54485733 distance:331470;contact 1:54140292-54163343_1:54494668-54506348 distance:348691;contact 1:54140292-54163343_1:54488114-54494667 distance:339573;contact 1:54140292-54163343_1:54486712-54488047 distance:335562;contact 1:54140292-54163343_1:54485734-54486711 distance:334405
chr1:54489731-54489882	1	54489732	54489882	ENSG00000157216	protein_coding	ENST00000610401	54406394	83413.000000	contact 1:54410229-54413947_1:54480841-54485733 distance:71199;contact 1:54410229-54413947_1:54494668-54506348 distance:88420;contact 1:54410229-54413947_1:54488114-54494667 distance:79302;contact 1:54410229-54413947_1:54486712-54488047 distance:75291;contact 1:54410229-54413947_1:54485734-54486711 distance:74134
chr1:54489731-54489882	1	54489732	54489882	ENSG00000162398	protein_coding	ENST00000358193	54806063	316256.000000	contact 1:54803893-54818135_1:54494668-54506348 distance:310506
chr1:54489731-54489882	1	54489732	54489882	ENSG00000215883	protein_coding	ENST00000534324	54200030	289777.000000	contact 1:54194470-54201153_1:54480841-54485733 distance:285476;contact 1:54194470-54201153_1:54494668-54506348 distance:302697;contact 1:54194470-54201153_1:54488114-54494667 distance:293579;contact 1:54194470-54201153_1:54486712-54488047 distance:289568;contact 1:54194470-54201153_1:54485734-54486711 distance:288411
chr1:54489731-54489882	1	54489732	54489882	ENSG00000243725	protein_coding	ENST00000934475	54715865	226058.000000	contact 1:54712665-54716563_1:54494668-54506348 distance:214106
chr1:54490406-54490557	1	54490407	54490557	ENSG00000006555	protein_coding	ENST00000371276	54801323	310841.000000	contact 1:54776968-54795373_1:54494668-54506348 distance:285662
chr1:54490406-54490557	1	54490407	54490557	ENSG00000058804	protein_coding	ENST00000874541	53838557	651925.000000	contact 1:53835303-53854833_1:54494668-54506348 distance:655440;contact 1:53835303-53854833_1:54486712-54488047 distance:642311;contact 1:53835303-53854833_1:54485734-54486711 distance:641154
chr1:54490406-54490557	1	54490407	54490557	ENSG00000081870	protein_coding	ENST00000371378	53945572	544910.000000	contact 1:53941888-53958168_1:54480841-54485733 distance:533259;contact 1:53941888-53958168_1:54486712-54488047 distance:537351
chr1:54490406-54490557	1	54490407	54490557	ENSG00000116205	protein_coding	ENST00000234827	54053608	436874.000000	contact 1:54051972-54068929_1:54480841-54485733 distance:422837;contact 1:54051972-54068929_1:54494668-54506348 distance:440058;contact 1:54051972-54068929_1:54488114-54494667 distance:430940;contact 1:54051972-54068929_1:54486712-54488047 distance:426929;contact 1:54051972-54068929_1:54485734-54486711 distance:425772
chr1:54490406-54490557	1	54490407	54490557	ENSG00000116209	protein_coding	ENST00000864578	54053274	437208.000000	contact 1:54051972-54068929_1:54480841-54485733 distance:422837;contact 1:54051972-54068929_1:54494668-54506348 distance:440058;contact 1:54051972-54068929_1:54488114-54494667 distance:430940;contact 1:54051972-54068929_1:54486712-54488047 distance:426929;contact 1:54051972-54068929_1:54485734-54486711 distance:425772
chr1:54490406-54490557	1	54490407	54490557	ENSG00000116212	protein_coding	ENST00000900038	53951351	539131.000000	contact 1:53941888-53958168_1:54480841-54485733 distance:533259;contact 1:53941888-53958168_1:54486712-54488047 distance:537351
chr1:54490406-54490557	1	54490407	54490557	ENSG00000116221	protein_coding	ENST00000605337	54200196	290286.000000	contact 1:54194470-54201153_1:54480841-54485733 distance:285476;contact 1:54194470-54201153_1:54494668-54506348 distance:302697;contact 1:54194470-54201153_1:54488114-54494667 distance:293579;contact 1:54194470-54201153_1:54486712-54488047 distance:289568;contact 1:54194470-54201153_1:54485734-54486711 distance:288411
chr1:54490406-54490557	1	54490407	54490557	ENSG00000157211	protein_coding	ENST00000371330	54153770	336712.000000	contact 1:54140292-54163343_1:54480841-54485733 distance:331470;contact 1:54140292-54163343_1:54494668-54506348 distance:348691;contact 1:54140292-54163343_1:54488114-54494667 distance:339573;contact 1:54140292-54163343_1:54486712-54488047 distance:335562;contact 1:54140292-54163343_1:54485734-54486711 distance:334405
chr1:54490406-54490557	1	54490407	54490557	ENSG00000157216	protein_coding	ENST00000610401	54406394	84088.000000	contact 1:54410229-54413947_1:54480841-54485733 distance:71199;contact 1:54410229-54413947_1:54494668-54506348 distance:88420;contact 1:54410229-54413947_1:54488114-54494667 distance:79302;contact 1:54410229-54413947_1:54486712-54488047 distance:75291;contact 1:54410229-54413947_1:54485734-54486711 distance:74134
chr1:54490406-54490557	1	54490407	54490557	ENSG00000162398	protein_coding	ENST00000358193	54806063	315581.000000	contact 1:54803893-54818135_1:54494668-54506348 distance:310506
chr1:54490406-54490557	1	54490407	54490557	ENSG00000215883	protein_coding	ENST00000534324	54200030	290452.000000	contact 1:54194470-54201153_1:54480841-54485733 distance:285476;contact 1:54194470-54201153_1:54494668-54506348 distance:302697;contact 1:54194470-54201153_1:54488114-54494667 distance:293579;contact 1:54194470-54201153_1:54486712-54488047 distance:289568;contact 1:54194470-54201153_1:54485734-54486711 distance:288411
chr1:54490406-54490557	1	54490407	54490557	ENSG00000243725	protein_coding	ENST00000934475	54715865	225383.000000	contact 1:54712665-54716563_1:54494668-54506348 distance:214106
chr1:54490566-54490717	1	54490567	54490717	ENSG00000006555	protein_coding	ENST00000371276	54801323	310681.000000	contact 1:54776968-54795373_1:54494668-54506348 distance:285662
chr1:54490566-54490717	1	54490567	54490717	ENSG00000058804	protein_coding	ENST00000874541	53838557	652085.000000	contact 1:53835303-53854833_1:54494668-54506348 distance:655440;contact 1:53835303-53854833_1:54486712-54488047 distance:642311;contact 1:53835303-53854833_1:54485734-54486711 distance:641154
chr1:54490566-54490717	1	54490567	54490717	ENSG00000081870	protein_coding	ENST00000371378	53945572	545070.000000	contact 1:53941888-53958168_1:54480841-54485733 distance:533259;contact 1:53941888-53958168_1:54486712-54488047 distance:537351
chr1:54490566-54490717	1	54490567	54490717	ENSG00000116205	protein_coding	ENST00000234827	54053608	437034.000000	contact 1:54051972-54068929_1:54480841-54485733 distance:422837;contact 1:54051972-54068929_1:54494668-54506348 distance:440058;contact 1:54051972-54068929_1:54488114-54494667 distance:430940;contact 1:54051972-54068929_1:54486712-54488047 distance:426929;contact 1:54051972-54068929_1:54485734-54486711 distance:425772
chr1:54490566-54490717	1	54490567	54490717	ENSG00000116209	protein_coding	ENST00000864578	54053274	437368.000000	contact 1:54051972-54068929_1:54480841-54485733 distance:422837;contact 1:54051972-54068929_1:54494668-54506348 distance:440058;contact 1:54051972-54068929_1:54488114-54494667 distance:430940;contact 1:54051972-54068929_1:54486712-54488047 distance:426929;contact 1:54051972-54068929_1:54485734-54486711 distance:425772
chr1:54490566-54490717	1	54490567	54490717	ENSG00000116212	protein_coding	ENST00000900038	53951351	539291.000000	contact 1:53941888-53958168_1:54480841-54485733 distance:533259;contact 1:53941888-53958168_1:54486712-54488047 distance:537351
chr1:54490566-54490717	1	54490567	54490717	ENSG00000116221	protein_coding	ENST00000605337	54200196	290446.000000	contact 1:54194470-54201153_1:54480841-54485733 distance:285476;contact 1:54194470-54201153_1:54494668-54506348 distance:302697;contact 1:54194470-54201153_1:54488114-54494667 distance:293579;contact 1:54194470-54201153_1:54486712-54488047 distance:289568;contact 1:54194470-54201153_1:54485734-54486711 distance:288411
chr1:54490566-54490717	1	54490567	54490717	ENSG00000157211	protein_coding	ENST00000371330	54153770	336872.000000	contact 1:54140292-54163343_1:54480841-54485733 distance:331470;contact 1:54140292-54163343_1:54494668-54506348 distance:348691;contact 1:54140292-54163343_1:54488114-54494667 distance:339573;contact 1:54140292-54163343_1:54486712-54488047 distance:335562;contact 1:54140292-54163343_1:54485734-54486711 distance:334405
chr1:54490566-54490717	1	54490567	54490717	ENSG00000157216	protein_coding	ENST00000610401	54406394	84248.000000	contact 1:54410229-54413947_1:54480841-54485733 distance:71199;contact 1:54410229-54413947_1:54494668-54506348 distance:88420;contact 1:54410229-54413947_1:54488114-54494667 distance:79302;contact 1:54410229-54413947_1:54486712-54488047 distance:75291;contact 1:54410229-54413947_1:54485734-54486711 distance:74134
chr1:54490566-54490717	1	54490567	54490717	ENSG00000162398	protein_coding	ENST00000358193	54806063	315421.000000	contact 1:54803893-54818135_1:54494668-54506348 distance:310506
chr1:54490566-54490717	1	54490567	54490717	ENSG00000215883	protein_coding	ENST00000534324	54200030	290612.000000	contact 1:54194470-54201153_1:54480841-54485733 distance:285476;contact 1:54194470-54201153_1:54494668-54506348 distance:302697;contact 1:54194470-54201153_1:54488114-54494667 distance:293579;contact 1:54194470-54201153_1:54486712-54488047 distance:289568;contact 1:54194470-54201153_1:54485734-54486711 distance:288411
chr1:54490566-54490717	1	54490567	54490717	ENSG00000243725	protein_coding	ENST00000934475	54715865	225223.000000	contact 1:54712665-54716563_1:54494668-54506348 distance:214106
chr1:54490746-54490897	1	54490747	54490897	ENSG00000006555	protein_coding	ENST00000371276	54801323	310501.000000	contact 1:54776968-54795373_1:54494668-54506348 distance:285662
chr1:54490746-54490897	1	54490747	54490897	ENSG00000058804	protein_coding	ENST00000874541	53838557	652265.000000	contact 1:53835303-53854833_1:54485734-54486711 distance:641154;contact 1:53835303-53854833_1:54494668-54506348 distance:655440;contact 1:53835303-53854833_1:54486712-54488047 distance:642311
chr1:54490746-54490897	1	54490747	54490897	ENSG00000081870	protein_coding	ENST00000371378	53945572	545250.000000	contact 1:53941888-53958168_1:54486712-54488047 distance:537351
chr1:54490746-54490897	1	54490747	54490897	ENSG00000116205	protein_coding	ENST00000234827	54053608	437214.000000	contact 1:54051972-54068929_1:54485734-54486711 distance:425772;contact 1:54051972-54068929_1:54494668-54506348 distance:440058;contact 1:54051972-54068929_1:54488114-54494667 distance:430940;contact 1:54051972-54068929_1:54486712-54488047 distance:426929
chr1:54490746-54490897	1	54490747	54490897	ENSG00000116209	protein_coding	ENST00000864578	54053274	437548.000000	contact 1:54051972-54068929_1:54485734-54486711 distance:425772;contact 1:54051972-54068929_1:54494668-54506348 distance:440058;contact 1:54051972-54068929_1:54488114-54494667 distance:430940;contact 1:54051972-54068929_1:54486712-54488047 distance:426929
chr1:54490746-54490897	1	54490747	54490897	ENSG00000116212	protein_coding	ENST00000900038	53951351	539471.000000	contact 1:53941888-53958168_1:54486712-54488047 distance:537351
chr1:54490746-54490897	1	54490747	54490897	ENSG00000116221	protein_coding	ENST00000605337	54200196	290626.000000	contact 1:54194470-54201153_1:54485734-54486711 distance:288411;contact 1:54194470-54201153_1:54494668-54506348 distance:302697;contact 1:54194470-54201153_1:54488114-54494667 distance:293579;contact 1:54194470-54201153_1:54486712-54488047 distance:289568
chr1:54490746-54490897	1	54490747	54490897	ENSG00000157211	protein_coding	ENST00000371330	54153770	337052.000000	contact 1:54140292-54163343_1:54485734-54486711 distance:334405;contact 1:54140292-54163343_1:54494668-54506348 distance:348691;contact 1:54140292-54163343_1:54488114-54494667 distance:339573;contact 1:54140292-54163343_1:54486712-54488047 distance:335562
chr1:54490746-54490897	1	54490747	54490897	ENSG00000157216	protein_coding	ENST00000610401	54406394	84428.000000	contact 1:54410229-54413947_1:54485734-54486711 distance:74134;contact 1:54410229-54413947_1:54494668-54506348 distance:88420;contact 1:54410229-54413947_1:54488114-54494667 distance:79302;contact 1:54410229-54413947_1:54486712-54488047 distance:75291
chr1:54490746-54490897	1	54490747	54490897	ENSG00000162398	protein_coding	ENST00000358193	54806063	315241.000000	contact 1:54803893-54818135_1:54494668-54506348 distance:310506
chr1:54490746-54490897	1	54490747	54490897	ENSG00000215883	protein_coding	ENST00000534324	54200030	290792.000000	contact 1:54194470-54201153_1:54485734-54486711 distance:288411;contact 1:54194470-54201153_1:54494668-54506348 distance:302697;contact 1:54194470-54201153_1:54488114-54494667 distance:293579;contact 1:54194470-54201153_1:54486712-54488047 distance:289568
chr1:54490746-54490897	1	54490747	54490897	ENSG00000243725	protein_coding	ENST00000934475	54715865	225043.000000	contact 1:54712665-54716563_1:54494668-54506348 distance:214106
chr1:54498446-54498597	1	54498447	54498597	ENSG00000006555	protein_coding	ENST00000371276	54801323	302801.000000	contact 1:54776968-54795373_1:54494668-54506348 distance:285662
chr1:54498446-54498597	1	54498447	54498597	ENSG00000058804	protein_coding	ENST00000874541	53838557	659965.000000	contact 1:53835303-53854833_1:54494668-54506348 distance:655440
chr1:54498446-54498597	1	54498447	54498597	ENSG00000116205	protein_coding	ENST00000234827	54053608	444914.000000	contact 1:54051972-54068929_1:54488114-54494667 distance:430940;contact 1:54051972-54068929_1:54494668-54506348 distance:440058
chr1:54498446-54498597	1	54498447	54498597	ENSG00000116209	protein_coding	ENST00000864578	54053274	445248.000000	contact 1:54051972-54068929_1:54488114-54494667 distance:430940;contact 1:54051972-54068929_1:54494668-54506348 distance:440058
chr1:54498446-54498597	1	54498447	54498597	ENSG00000116221	protein_coding	ENST00000605337	54200196	298326.000000	contact 1:54194470-54201153_1:54488114-54494667 distance:293579;contact 1:54194470-54201153_1:54494668-54506348 distance:302697
chr1:54498446-54498597	1	54498447	54498597	ENSG00000157211	protein_coding	ENST00000371330	54153770	344752.000000	contact 1:54140292-54163343_1:54488114-54494667 distance:339573;contact 1:54140292-54163343_1:54494668-54506348 distance:348691
chr1:54498446-54498597	1	54498447	54498597	ENSG00000157216	protein_coding	ENST00000610401	54406394	92128.000000	contact 1:54410229-54413947_1:54488114-54494667 distance:79302;contact 1:54410229-54413947_1:54494668-54506348 distance:88420
chr1:54498446-54498597	1	54498447	54498597	ENSG00000162398	protein_coding	ENST00000358193	54806063	307541.000000	contact 1:54803893-54818135_1:54494668-54506348 distance:310506
chr1:54498446-54498597	1	54498447	54498597	ENSG00000215883	protein_coding	ENST00000534324	54200030	298492.000000	contact 1:54194470-54201153_1:54488114-54494667 distance:293579;contact 1:54194470-54201153_1:54494668-54506348 distance:302697
chr1:54498446-54498597	1	54498447	54498597	ENSG00000243725	protein_coding	ENST00000934475	54715865	217343.000000	contact 1:54712665-54716563_1:54494668-54506348 distance:214106
chr1:54506731-54506882	1	54506732	54506882	ENSG00000006555	protein_coding	ENST00000371276	54801323	294516.000000	contact 1:54776968-54795373_1:54494668-54506348 distance:285662;contact 1:54776968-54795373_1:54506349-54512911 distance:276540
chr1:54506731-54506882	1	54506732	54506882	ENSG00000058804	protein_coding	ENST00000874541	53838557	668250.000000	contact 1:53835303-53854833_1:54494668-54506348 distance:655440
chr1:54506731-54506882	1	54506732	54506882	ENSG00000116205	protein_coding	ENST00000234827	54053608	453199.000000	contact 1:54051972-54068929_1:54494668-54506348 distance:440058;contact 1:54051972-54068929_1:54506349-54512911 distance:449180
chr1:54506731-54506882	1	54506732	54506882	ENSG00000116209	protein_coding	ENST00000864578	54053274	453533.000000	contact 1:54051972-54068929_1:54494668-54506348 distance:440058;contact 1:54051972-54068929_1:54506349-54512911 distance:449180
chr1:54506731-54506882	1	54506732	54506882	ENSG00000116221	protein_coding	ENST00000605337	54200196	306611.000000	contact 1:54194470-54201153_1:54494668-54506348 distance:302697;contact 1:54194470-54201153_1:54506349-54512911 distance:311819
chr1:54506731-54506882	1	54506732	54506882	ENSG00000157211	protein_coding	ENST00000371330	54153770	353037.000000	contact 1:54140292-54163343_1:54494668-54506348 distance:348691;contact 1:54140292-54163343_1:54506349-54512911 distance:357813
chr1:54506731-54506882	1	54506732	54506882	ENSG00000157216	protein_coding	ENST00000610401	54406394	100413.000000	contact 1:54410229-54413947_1:54494668-54506348 distance:88420
chr1:54506731-54506882	1	54506732	54506882	ENSG00000162398	protein_coding	ENST00000358193	54806063	299256.000000	contact 1:54803893-54818135_1:54494668-54506348 distance:310506;contact 1:54803893-54818135_1:54506349-54512911 distance:301384
chr1:54506731-54506882	1	54506732	54506882	ENSG00000203985	protein_coding	ENST00000882503	54018194	488613.000000	contact 1:54012641-54028674_1:54506349-54512911 distance:488973
chr1:54506731-54506882	1	54506732	54506882	ENSG00000215883	protein_coding	ENST00000534324	54200030	306777.000000	contact 1:54194470-54201153_1:54494668-54506348 distance:302697;contact 1:54194470-54201153_1:54506349-54512911 distance:311819
chr1:54506731-54506882	1	54506732	54506882	ENSG00000243725	protein_coding	ENST00000934475	54715865	209058.000000	contact 1:54712665-54716563_1:54494668-54506348 distance:214106
chr1:54519811-54519962	1	54519812	54519962	ENSG00000006555	protein_coding	ENST00000371276	54801323	281436.000000	contact 1:54776968-54795373_1:54513272-54519830 distance:269619
chr1:54519811-54519962	1	54519812	54519962	ENSG00000116205	protein_coding	ENST00000234827	54053608	466279.000000	contact 1:54051972-54068929_1:54513272-54519830 distance:456101
chr1:54519811-54519962	1	54519812	54519962	ENSG00000116209	protein_coding	ENST00000864578	54053274	466613.000000	contact 1:54051972-54068929_1:54513272-54519830 distance:456101
chr1:54519811-54519962	1	54519812	54519962	ENSG00000116221	protein_coding	ENST00000605337	54200196	319691.000000	contact 1:54194470-54201153_1:54513272-54519830 distance:318740
chr1:54519811-54519962	1	54519812	54519962	ENSG00000157211	protein_coding	ENST00000371330	54153770	366117.000000	contact 1:54140292-54163343_1:54513272-54519830 distance:364734
chr1:54519811-54519962	1	54519812	54519962	ENSG00000215883	protein_coding	ENST00000534324	54200030	319857.000000	contact 1:54194470-54201153_1:54513272-54519830 distance:318740
chr1:54541891-54542042	1	54541892	54542042	ENSG00000006555	protein_coding	ENST00000371276	54801323	259356.000000	contact 1:54776968-54795373_1:54535040-54551666 distance:242817
chr1:54541891-54542042	1	54541892	54542042	ENSG00000116205	protein_coding	ENST00000234827	54053608	488359.000000	contact 1:54051972-54068929_1:54535040-54551666 distance:482903
chr1:54541891-54542042	1	54541892	54542042	ENSG00000116209	protein_coding	ENST00000864578	54053274	488693.000000	contact 1:54051972-54068929_1:54535040-54551666 distance:482903
chr1:54541891-54542042	1	54541892	54542042	ENSG00000116221	protein_coding	ENST00000605337	54200196	341771.000000	contact 1:54194470-54201153_1:54535040-54551666 distance:345542
chr1:54541891-54542042	1	54541892	54542042	ENSG00000157211	protein_coding	ENST00000371330	54153770	388197.000000	contact 1:54140292-54163343_1:54535040-54551666 distance:391536
chr1:54541891-54542042	1	54541892	54542042	ENSG00000162398	protein_coding	ENST00000358193	54806063	264096.000000	contact 1:54803893-54818135_1:54535040-54551666 distance:267661
chr1:54541891-54542042	1	54541892	54542042	ENSG00000203985	protein_coding	ENST00000882503	54018194	523773.000000	contact 1:54012641-54028674_1:54535040-54551666 distance:522696
chr1:54541891-54542042	1	54541892	54542042	ENSG00000215883	protein_coding	ENST00000534324	54200030	341937.000000	contact 1:54194470-54201153_1:54535040-54551666 distance:345542
chr1:54541891-54542042	1	54541892	54542042	ENSG00000243725	protein_coding	ENST00000934475	54715865	173898.000000	contact 1:54712665-54716563_1:54535040-54551666 distance:171261
chr1:54543966-54544117	1	54543967	54544117	ENSG00000006555	protein_coding	ENST00000371276	54801323	257281.000000	contact 1:54776968-54795373_1:54535040-54551666 distance:242817
chr1:54543966-54544117	1	54543967	54544117	ENSG00000116205	protein_coding	ENST00000234827	54053608	490434.000000	contact 1:54051972-54068929_1:54535040-54551666 distance:482903
chr1:54543966-54544117	1	54543967	54544117	ENSG00000116209	protein_coding	ENST00000864578	54053274	490768.000000	contact 1:54051972-54068929_1:54535040-54551666 distance:482903
chr1:54543966-54544117	1	54543967	54544117	ENSG00000116221	protein_coding	ENST00000605337	54200196	343846.000000	contact 1:54194470-54201153_1:54535040-54551666 distance:345542
chr1:54543966-54544117	1	54543967	54544117	ENSG00000157211	protein_coding	ENST00000371330	54153770	390272.000000	contact 1:54140292-54163343_1:54535040-54551666 distance:391536
chr1:54543966-54544117	1	54543967	54544117	ENSG00000162398	protein_coding	ENST00000358193	54806063	262021.000000	contact 1:54803893-54818135_1:54535040-54551666 distance:267661
chr1:54543966-54544117	1	54543967	54544117	ENSG00000203985	protein_coding	ENST00000882503	54018194	525848.000000	contact 1:54012641-54028674_1:54535040-54551666 distance:522696
chr1:54543966-54544117	1	54543967	54544117	ENSG00000215883	protein_coding	ENST00000534324	54200030	344012.000000	contact 1:54194470-54201153_1:54535040-54551666 distance:345542
chr1:54543966-54544117	1	54543967	54544117	ENSG00000243725	protein_coding	ENST00000934475	54715865	171823.000000	contact 1:54712665-54716563_1:54535040-54551666 distance:171261
chr1:54544226-54544377	1	54544227	54544377	ENSG00000006555	protein_coding	ENST00000371276	54801323	257021.000000	contact 1:54776968-54795373_1:54535040-54551666 distance:242817
chr1:54544226-54544377	1	54544227	54544377	ENSG00000116205	protein_coding	ENST00000234827	54053608	490694.000000	contact 1:54051972-54068929_1:54535040-54551666 distance:482903
chr1:54544226-54544377	1	54544227	54544377	ENSG00000116209	protein_coding	ENST00000864578	54053274	491028.000000	contact 1:54051972-54068929_1:54535040-54551666 distance:482903
chr1:54544226-54544377	1	54544227	54544377	ENSG00000116221	protein_coding	ENST00000605337	54200196	344106.000000	contact 1:54194470-54201153_1:54535040-54551666 distance:345542
chr1:54544226-54544377	1	54544227	54544377	ENSG00000157211	protein_coding	ENST00000371330	54153770	390532.000000	contact 1:54140292-54163343_1:54535040-54551666 distance:391536
chr1:54544226-54544377	1	54544227	54544377	ENSG00000162398	protein_coding	ENST00000358193	54806063	261761.000000	contact 1:54803893-54818135_1:54535040-54551666 distance:267661
chr1:54544226-54544377	1	54544227	54544377	ENSG00000203985	protein_coding	ENST00000882503	54018194	526108.000000	contact 1:54012641-54028674_1:54535040-54551666 distance:522696
chr1:54544226-54544377	1	54544227	54544377	ENSG00000215883	protein_coding	ENST00000534324	54200030	344272.000000	contact 1:54194470-54201153_1:54535040-54551666 distance:345542
chr1:54544226-54544377	1	54544227	54544377	ENSG00000243725	protein_coding	ENST00000934475	54715865	171563.000000	contact 1:54712665-54716563_1:54535040-54551666 distance:171261
chr1:54547066-54547217	1	54547067	54547217	ENSG00000006555	protein_coding	ENST00000371276	54801323	254181.000000	contact 1:54776968-54795373_1:54535040-54551666 distance:242817
chr1:54547066-54547217	1	54547067	54547217	ENSG00000116205	protein_coding	ENST00000234827	54053608	493534.000000	contact 1:54051972-54068929_1:54535040-54551666 distance:482903
chr1:54547066-54547217	1	54547067	54547217	ENSG00000116209	protein_coding	ENST00000864578	54053274	493868.000000	contact 1:54051972-54068929_1:54535040-54551666 distance:482903
chr1:54547066-54547217	1	54547067	54547217	ENSG00000116221	protein_coding	ENST00000605337	54200196	346946.000000	contact 1:54194470-54201153_1:54535040-54551666 distance:345542
chr1:54547066-54547217	1	54547067	54547217	ENSG00000157211	protein_coding	ENST00000371330	54153770	393372.000000	contact 1:54140292-54163343_1:54535040-54551666 distance:391536
chr1:54547066-54547217	1	54547067	54547217	ENSG00000162398	protein_coding	ENST00000358193	54806063	258921.000000	contact 1:54803893-54818135_1:54535040-54551666 distance:267661
chr1:54547066-54547217	1	54547067	54547217	ENSG00000203985	protein_coding	ENST00000882503	54018194	528948.000000	contact 1:54012641-54028674_1:54535040-54551666 distance:522696;contact 1:54012641-54028674_1:54551667-54557966 distance:534159
chr1:54547066-54547217	1	54547067	54547217	ENSG00000215883	protein_coding	ENST00000534324	54200030	347112.000000	contact 1:54194470-54201153_1:54535040-54551666 distance:345542
chr1:54547066-54547217	1	54547067	54547217	ENSG00000243725	protein_coding	ENST00000934475	54715865	168723.000000	contact 1:54712665-54716563_1:54535040-54551666 distance:171261
chr1:54547746-54547897	1	54547747	54547897	ENSG00000006555	protein_coding	ENST00000371276	54801323	253501.000000	contact 1:54776968-54795373_1:54535040-54551666 distance:242817
chr1:54547746-54547897	1	54547747	54547897	ENSG00000116205	protein_coding	ENST00000234827	54053608	494214.000000	contact 1:54051972-54068929_1:54535040-54551666 distance:482903
chr1:54547746-54547897	1	54547747	54547897	ENSG00000116209	protein_coding	ENST00000864578	54053274	494548.000000	contact 1:54051972-54068929_1:54535040-54551666 distance:482903
chr1:54547746-54547897	1	54547747	54547897	ENSG00000116221	protein_coding	ENST00000605337	54200196	347626.000000	contact 1:54194470-54201153_1:54535040-54551666 distance:345542
chr1:54547746-54547897	1	54547747	54547897	ENSG00000157211	protein_coding	ENST00000371330	54153770	394052.000000	contact 1:54140292-54163343_1:54535040-54551666 distance:391536
chr1:54547746-54547897	1	54547747	54547897	ENSG00000162398	protein_coding	ENST00000358193	54806063	258241.000000	contact 1:54803893-54818135_1:54535040-54551666 distance:267661
chr1:54547746-54547897	1	54547747	54547897	ENSG00000203985	protein_coding	ENST00000882503	54018194	529628.000000	contact 1:54012641-54028674_1:54535040-54551666 distance:522696;contact 1:54012641-54028674_1:54551667-54557966 distance:534159
chr1:54547746-54547897	1	54547747	54547897	ENSG00000215883	protein_coding	ENST00000534324	54200030	347792.000000	contact 1:54194470-54201153_1:54535040-54551666 distance:345542
chr1:54547746-54547897	1	54547747	54547897	ENSG00000243725	protein_coding	ENST00000934475	54715865	168043.000000	contact 1:54712665-54716563_1:54535040-54551666 distance:171261
chr1:54558106-54558257	1	54558107	54558257	ENSG00000006555	protein_coding	ENST00000371276	54801323	243141.000000	contact 1:54776968-54795373_1:54560307-54567238 distance:222398
chr1:54558106-54558257	1	54558107	54558257	ENSG00000116205	protein_coding	ENST00000234827	54053608	504574.000000	contact 1:54051972-54068929_1:54560307-54567238 distance:503322;contact 1:54051972-54068929_1:54557967-54560306 distance:498686
chr1:54558106-54558257	1	54558107	54558257	ENSG00000116209	protein_coding	ENST00000864578	54053274	504908.000000	contact 1:54051972-54068929_1:54560307-54567238 distance:503322;contact 1:54051972-54068929_1:54557967-54560306 distance:498686
chr1:54558106-54558257	1	54558107	54558257	ENSG00000116221	protein_coding	ENST00000605337	54200196	357986.000000	contact 1:54194470-54201153_1:54560307-54567238 distance:365961;contact 1:54194470-54201153_1:54557967-54560306 distance:361325
chr1:54558106-54558257	1	54558107	54558257	ENSG00000157211	protein_coding	ENST00000371330	54153770	404412.000000	contact 1:54140292-54163343_1:54560307-54567238 distance:411955;contact 1:54140292-54163343_1:54557967-54560306 distance:407319
chr1:54558106-54558257	1	54558107	54558257	ENSG00000203985	protein_coding	ENST00000882503	54018194	539988.000000	contact 1:54012641-54028674_1:54551667-54557966 distance:534159
chr1:54558106-54558257	1	54558107	54558257	ENSG00000215883	protein_coding	ENST00000534324	54200030	358152.000000	contact 1:54194470-54201153_1:54560307-54567238 distance:365961;contact 1:54194470-54201153_1:54557967-54560306 distance:361325
chr1:54558106-54558257	1	54558107	54558257	ENSG00000243725	protein_coding	ENST00000934475	54715865	157683.000000	contact 1:54712665-54716563_1:54557967-54560306 distance:155478
chr1:54568086-54568237	1	54568087	54568237	ENSG00000006555	protein_coding	ENST00000371276	54801323	233161.000000	contact 1:54776968-54795373_1:54560307-54567238 distance:222398
chr1:54568086-54568237	1	54568087	54568237	ENSG00000116205	protein_coding	ENST00000234827	54053608	514554.000000	contact 1:54051972-54068929_1:54560307-54567238 distance:503322
chr1:54568086-54568237	1	54568087	54568237	ENSG00000116209	protein_coding	ENST00000864578	54053274	514888.000000	contact 1:54051972-54068929_1:54560307-54567238 distance:503322
chr1:54568086-54568237	1	54568087	54568237	ENSG00000116221	protein_coding	ENST00000605337	54200196	367966.000000	contact 1:54194470-54201153_1:54560307-54567238 distance:365961;contact 1:54194470-54201153_1:54569789-54586351 distance:380259
chr1:54568086-54568237	1	54568087	54568237	ENSG00000157211	protein_coding	ENST00000371330	54153770	414392.000000	contact 1:54140292-54163343_1:54560307-54567238 distance:411955;contact 1:54140292-54163343_1:54567239-54569788 distance:416696
chr1:54568086-54568237	1	54568087	54568237	ENSG00000215883	protein_coding	ENST00000534324	54200030	368132.000000	contact 1:54194470-54201153_1:54560307-54567238 distance:365961;contact 1:54194470-54201153_1:54569789-54586351 distance:380259
chr1:54569526-54569677	1	54569527	54569677	ENSG00000006555	protein_coding	ENST00000371276	54801323	231721.000000	contact 1:54776968-54795373_1:54560307-54567238 distance:222398
chr1:54569526-54569677	1	54569527	54569677	ENSG00000116205	protein_coding	ENST00000234827	54053608	515994.000000	contact 1:54051972-54068929_1:54560307-54567238 distance:503322
chr1:54569526-54569677	1	54569527	54569677	ENSG00000116209	protein_coding	ENST00000864578	54053274	516328.000000	contact 1:54051972-54068929_1:54560307-54567238 distance:503322
chr1:54569526-54569677	1	54569527	54569677	ENSG00000116221	protein_coding	ENST00000605337	54200196	369406.000000	contact 1:54194470-54201153_1:54560307-54567238 distance:365961;contact 1:54194470-54201153_1:54569789-54586351 distance:380259
chr1:54569526-54569677	1	54569527	54569677	ENSG00000157211	protein_coding	ENST00000371330	54153770	415832.000000	contact 1:54140292-54163343_1:54560307-54567238 distance:411955;contact 1:54140292-54163343_1:54567239-54569788 distance:416696
chr1:54569526-54569677	1	54569527	54569677	ENSG00000215883	protein_coding	ENST00000534324	54200030	369572.000000	contact 1:54194470-54201153_1:54560307-54567238 distance:365961;contact 1:54194470-54201153_1:54569789-54586351 distance:380259
chr1:54570966-54571117	1	54570967	54571117	ENSG00000006555	protein_coding	ENST00000371276	54801323	230281.000000	contact 1:54776968-54795373_1:54560307-54567238 distance:222398
chr1:54570966-54571117	1	54570967	54571117	ENSG00000116205	protein_coding	ENST00000234827	54053608	517434.000000	contact 1:54051972-54068929_1:54560307-54567238 distance:503322
chr1:54570966-54571117	1	54570967	54571117	ENSG00000116209	protein_coding	ENST00000864578	54053274	517768.000000	contact 1:54051972-54068929_1:54560307-54567238 distance:503322
chr1:54570966-54571117	1	54570967	54571117	ENSG00000116221	protein_coding	ENST00000605337	54200196	370846.000000	contact 1:54194470-54201153_1:54560307-54567238 distance:365961;contact 1:54194470-54201153_1:54569789-54586351 distance:380259
chr1:54570966-54571117	1	54570967	54571117	ENSG00000157211	protein_coding	ENST00000371330	54153770	417272.000000	contact 1:54140292-54163343_1:54560307-54567238 distance:411955;contact 1:54140292-54163343_1:54567239-54569788 distance:416696
chr1:54570966-54571117	1	54570967	54571117	ENSG00000215883	protein_coding	ENST00000534324	54200030	371012.000000	contact 1:54194470-54201153_1:54560307-54567238 distance:365961;contact 1:54194470-54201153_1:54569789-54586351 distance:380259
chr1:54571586-54571737	1	54571587	54571737	ENSG00000006555	protein_coding	ENST00000371276	54801323	229661.000000	contact 1:54776968-54795373_1:54560307-54567238 distance:222398
chr1:54571586-54571737	1	54571587	54571737	ENSG00000116205	protein_coding	ENST00000234827	54053608	518054.000000	contact 1:54051972-54068929_1:54560307-54567238 distance:503322
chr1:54571586-54571737	1	54571587	54571737	ENSG00000116209	protein_coding	ENST00000864578	54053274	518388.000000	contact 1:54051972-54068929_1:54560307-54567238 distance:503322
chr1:54571586-54571737	1	54571587	54571737	ENSG00000116221	protein_coding	ENST00000605337	54200196	371466.000000	contact 1:54194470-54201153_1:54560307-54567238 distance:365961;contact 1:54194470-54201153_1:54569789-54586351 distance:380259
chr1:54571586-54571737	1	54571587	54571737	ENSG00000157211	protein_coding	ENST00000371330	54153770	417892.000000	contact 1:54140292-54163343_1:54560307-54567238 distance:411955;contact 1:54140292-54163343_1:54567239-54569788 distance:416696
chr1:54571586-54571737	1	54571587	54571737	ENSG00000215883	protein_coding	ENST00000534324	54200030	371632.000000	contact 1:54194470-54201153_1:54560307-54567238 distance:365961;contact 1:54194470-54201153_1:54569789-54586351 distance:380259
chr1:54571946-54572097	1	54571947	54572097	ENSG00000006555	protein_coding	ENST00000371276	54801323	229301.000000	contact 1:54776968-54795373_1:54560307-54567238 distance:222398
chr1:54571946-54572097	1	54571947	54572097	ENSG00000116205	protein_coding	ENST00000234827	54053608	518414.000000	contact 1:54051972-54068929_1:54560307-54567238 distance:503322
chr1:54571946-54572097	1	54571947	54572097	ENSG00000116209	protein_coding	ENST00000864578	54053274	518748.000000	contact 1:54051972-54068929_1:54560307-54567238 distance:503322
chr1:54571946-54572097	1	54571947	54572097	ENSG00000116221	protein_coding	ENST00000605337	54200196	371826.000000	contact 1:54194470-54201153_1:54560307-54567238 distance:365961;contact 1:54194470-54201153_1:54569789-54586351 distance:380259
chr1:54571946-54572097	1	54571947	54572097	ENSG00000157211	protein_coding	ENST00000371330	54153770	418252.000000	contact 1:54140292-54163343_1:54560307-54567238 distance:411955;contact 1:54140292-54163343_1:54567239-54569788 distance:416696
chr1:54571946-54572097	1	54571947	54572097	ENSG00000215883	protein_coding	ENST00000534324	54200030	371992.000000	contact 1:54194470-54201153_1:54560307-54567238 distance:365961;contact 1:54194470-54201153_1:54569789-54586351 distance:380259
chr1:54577746-54577897	1	54577747	54577897	ENSG00000116221	protein_coding	ENST00000605337	54200196	377626.000000	contact 1:54194470-54201153_1:54569789-54586351 distance:380259
chr1:54577746-54577897	1	54577747	54577897	ENSG00000215883	protein_coding	ENST00000534324	54200030	377792.000000	contact 1:54194470-54201153_1:54569789-54586351 distance:380259
chr1:54581766-54581917	1	54581767	54581917	ENSG00000116221	protein_coding	ENST00000605337	54200196	381646.000000	contact 1:54194470-54201153_1:54569789-54586351 distance:380259
chr1:54581766-54581917	1	54581767	54581917	ENSG00000157211	protein_coding	ENST00000371330	54153770	428072.000000	contact 1:54140292-54163343_1:54586352-54591879 distance:437298
chr1:54581766-54581917	1	54581767	54581917	ENSG00000215883	protein_coding	ENST00000534324	54200030	381812.000000	contact 1:54194470-54201153_1:54569789-54586351 distance:380259
chr1:54582986-54583137	1	54582987	54583137	ENSG00000116221	protein_coding	ENST00000605337	54200196	382866.000000	contact 1:54194470-54201153_1:54569789-54586351 distance:380259
chr1:54582986-54583137	1	54582987	54583137	ENSG00000157211	protein_coding	ENST00000371330	54153770	429292.000000	contact 1:54140292-54163343_1:54586352-54591879 distance:437298
chr1:54582986-54583137	1	54582987	54583137	ENSG00000215883	protein_coding	ENST00000534324	54200030	383032.000000	contact 1:54194470-54201153_1:54569789-54586351 distance:380259
chr1:54591206-54591357	1	54591207	54591357	ENSG00000116205	protein_coding	ENST00000234827	54053608	537674.000000	contact 1:54051972-54068929_1:54591880-54597527 distance:534253
chr1:54591206-54591357	1	54591207	54591357	ENSG00000116209	protein_coding	ENST00000864578	54053274	538008.000000	contact 1:54051972-54068929_1:54591880-54597527 distance:534253
chr1:54591206-54591357	1	54591207	54591357	ENSG00000116221	protein_coding	ENST00000605337	54200196	391086.000000	contact 1:54194470-54201153_1:54569789-54586351 distance:380259;contact 1:54194470-54201153_1:54591880-54597527 distance:396892
chr1:54591206-54591357	1	54591207	54591357	ENSG00000157211	protein_coding	ENST00000371330	54153770	437512.000000	contact 1:54140292-54163343_1:54591880-54597527 distance:442886;contact 1:54140292-54163343_1:54586352-54591879 distance:437298
chr1:54591206-54591357	1	54591207	54591357	ENSG00000215883	protein_coding	ENST00000534324	54200030	391252.000000	contact 1:54194470-54201153_1:54569789-54586351 distance:380259;contact 1:54194470-54201153_1:54591880-54597527 distance:396892
chr1:54604686-54604837	1	54604687	54604837	ENSG00000116205	protein_coding	ENST00000234827	54053608	551154.000000	contact 1:54051972-54068929_1:54607097-54611436 distance:548816
chr1:54604686-54604837	1	54604687	54604837	ENSG00000116209	protein_coding	ENST00000864578	54053274	551488.000000	contact 1:54051972-54068929_1:54607097-54611436 distance:548816
chr1:54604686-54604837	1	54604687	54604837	ENSG00000116221	protein_coding	ENST00000605337	54200196	404566.000000	contact 1:54194470-54201153_1:54597528-54607096 distance:404501
chr1:54604686-54604837	1	54604687	54604837	ENSG00000215883	protein_coding	ENST00000534324	54200030	404732.000000	contact 1:54194470-54201153_1:54597528-54607096 distance:404501
chr1:54604851-54605002	1	54604852	54605002	ENSG00000116205	protein_coding	ENST00000234827	54053608	551319.000000	contact 1:54051972-54068929_1:54607097-54611436 distance:548816
chr1:54604851-54605002	1	54604852	54605002	ENSG00000116209	protein_coding	ENST00000864578	54053274	551653.000000	contact 1:54051972-54068929_1:54607097-54611436 distance:548816
chr1:54604851-54605002	1	54604852	54605002	ENSG00000116221	protein_coding	ENST00000605337	54200196	404731.000000	contact 1:54194470-54201153_1:54597528-54607096 distance:404501
chr1:54604851-54605002	1	54604852	54605002	ENSG00000215883	protein_coding	ENST00000534324	54200030	404897.000000	contact 1:54194470-54201153_1:54597528-54607096 distance:404501
chr1:54612891-54613042	1	54612892	54613042	ENSG00000116205	protein_coding	ENST00000234827	54053608	559359.000000	contact 1:54051972-54068929_1:54607097-54611436 distance:548816;contact 1:54051972-54068929_1:54616803-54621675 distance:558789
chr1:54612891-54613042	1	54612892	54613042	ENSG00000116209	protein_coding	ENST00000864578	54053274	559693.000000	contact 1:54051972-54068929_1:54607097-54611436 distance:548816;contact 1:54051972-54068929_1:54616803-54621675 distance:558789
chr1:54612891-54613042	1	54612892	54613042	ENSG00000157211	protein_coding	ENST00000371330	54153770	459197.000000	contact 1:54140292-54163343_1:54616803-54621675 distance:467422
chr1:54621806-54621957	1	54621807	54621957	ENSG00000116205	protein_coding	ENST00000234827	54053608	568274.000000	contact 1:54051972-54068929_1:54616803-54621675 distance:558789
chr1:54621806-54621957	1	54621807	54621957	ENSG00000116209	protein_coding	ENST00000864578	54053274	568608.000000	contact 1:54051972-54068929_1:54616803-54621675 distance:558789
chr1:54621806-54621957	1	54621807	54621957	ENSG00000157211	protein_coding	ENST00000371330	54153770	468112.000000	contact 1:54140292-54163343_1:54616803-54621675 distance:467422
chr1:54653186-54653337	1	54653187	54653337	ENSG00000116221	protein_coding	ENST00000605337	54200196	453066.000000	contact 1:54194470-54201153_1:54643591-54652409 distance:450189
chr1:54653186-54653337	1	54653187	54653337	ENSG00000215883	protein_coding	ENST00000534324	54200030	453232.000000	contact 1:54194470-54201153_1:54643591-54652409 distance:450189
chr1:54672186-54672337	1	54672187	54672337	ENSG00000006555	protein_coding	ENST00000371276	54801323	129061.000000	contact 1:54776968-54795373_1:54666973-54668162 distance:118603;contact 1:54776968-54795373_1:54674393-54674649 distance:111649;contact 1:54776968-54795373_1:54673607-54674392 distance:112171;contact 1:54776968-54795373_1:54669852-54673606 distance:114441;contact 1:54776968-54795373_1:54668163-54669385 distance:117396
chr1:54672186-54672337	1	54672187	54672337	ENSG00000116205	protein_coding	ENST00000234827	54053608	618654.000000	contact 1:54051972-54068929_1:54666973-54668162 distance:607117;contact 1:54051972-54068929_1:54674650-54675395 distance:614572;contact 1:54051972-54068929_1:54674393-54674649 distance:614071;contact 1:54051972-54068929_1:54673607-54674392 distance:613549;contact 1:54051972-54068929_1:54669852-54673606 distance:611279;contact 1:54051972-54068929_1:54669386-54669851 distance:609168;contact 1:54051972-54068929_1:54668163-54669385 distance:608324
chr1:54672186-54672337	1	54672187	54672337	ENSG00000116209	protein_coding	ENST00000864578	54053274	618988.000000	contact 1:54051972-54068929_1:54666973-54668162 distance:607117;contact 1:54051972-54068929_1:54674650-54675395 distance:614572;contact 1:54051972-54068929_1:54674393-54674649 distance:614071;contact 1:54051972-54068929_1:54673607-54674392 distance:613549;contact 1:54051972-54068929_1:54669852-54673606 distance:611279;contact 1:54051972-54068929_1:54669386-54669851 distance:609168;contact 1:54051972-54068929_1:54668163-54669385 distance:608324
chr1:54672186-54672337	1	54672187	54672337	ENSG00000116221	protein_coding	ENST00000605337	54200196	472066.000000	contact 1:54194470-54201153_1:54669852-54673606 distance:473918
chr1:54672186-54672337	1	54672187	54672337	ENSG00000143001	protein_coding	ENST00000371268	54980628	308366.000000	contact 1:54972230-54986873_1:54666973-54668162 distance:311984;contact 1:54972230-54986873_1:54674393-54674649 distance:305030
chr1:54672186-54672337	1	54672187	54672337	ENSG00000157211	protein_coding	ENST00000371330	54153770	518492.000000	contact 1:54140292-54163343_1:54666973-54668162 distance:515750;contact 1:54140292-54163343_1:54674650-54675395 distance:523205;contact 1:54140292-54163343_1:54674393-54674649 distance:522704;contact 1:54140292-54163343_1:54668163-54669385 distance:516957
chr1:54672186-54672337	1	54672187	54672337	ENSG00000162396	protein_coding	ENST00000887740	54764546	92284.000000	contact 1:54760683-54768762_1:54674393-54674649 distance:90201
chr1:54672186-54672337	1	54672187	54672337	ENSG00000162398	protein_coding	ENST00000358193	54806063	133801.000000	contact 1:54803893-54818135_1:54666973-54668162 distance:143447;contact 1:54803893-54818135_1:54674650-54675395 distance:135992;contact 1:54803893-54818135_1:54674393-54674649 distance:136493;contact 1:54803893-54818135_1:54673607-54674392 distance:137015;contact 1:54803893-54818135_1:54669852-54673606 distance:139285;contact 1:54803893-54818135_1:54669386-54669851 distance:141396;contact 1:54803893-54818135_1:54668163-54669385 distance:142240
chr1:54672186-54672337	1	54672187	54672337	ENSG00000203985	protein_coding	ENST00000882503	54018194	654068.000000	contact 1:54012641-54028674_1:54674393-54674649 distance:653864;contact 1:54012641-54028674_1:54673607-54674392 distance:653342;contact 1:54012641-54028674_1:54668163-54669385 distance:648117
chr1:54672186-54672337	1	54672187	54672337	ENSG00000215883	protein_coding	ENST00000534324	54200030	472232.000000	contact 1:54194470-54201153_1:54669852-54673606 distance:473918
chr1:54681466-54681617	1	54681467	54681617	ENSG00000006555	protein_coding	ENST00000371276	54801323	119781.000000	contact 1:54776968-54795373_1:54683359-54686840 distance:101071
chr1:54681466-54681617	1	54681467	54681617	ENSG00000116205	protein_coding	ENST00000234827	54053608	627934.000000	contact 1:54051972-54068929_1:54678924-54683358 distance:620691;contact 1:54051972-54068929_1:54683359-54686840 distance:624649
chr1:54681466-54681617	1	54681467	54681617	ENSG00000116209	protein_coding	ENST00000864578	54053274	628268.000000	contact 1:54051972-54068929_1:54678924-54683358 distance:620691;contact 1:54051972-54068929_1:54683359-54686840 distance:624649
chr1:54681466-54681617	1	54681467	54681617	ENSG00000116221	protein_coding	ENST00000605337	54200196	481346.000000	contact 1:54194470-54201153_1:54683359-54686840 distance:487288
chr1:54681466-54681617	1	54681467	54681617	ENSG00000157211	protein_coding	ENST00000371330	54153770	527772.000000	contact 1:54140292-54163343_1:54683359-54686840 distance:533282
chr1:54681466-54681617	1	54681467	54681617	ENSG00000162398	protein_coding	ENST00000358193	54806063	124521.000000	contact 1:54803893-54818135_1:54683359-54686840 distance:125915
chr1:54681466-54681617	1	54681467	54681617	ENSG00000203985	protein_coding	ENST00000882503	54018194	663348.000000	contact 1:54012641-54028674_1:54683359-54686840 distance:664442
chr1:54681466-54681617	1	54681467	54681617	ENSG00000215883	protein_coding	ENST00000534324	54200030	481512.000000	contact 1:54194470-54201153_1:54683359-54686840 distance:487288
chr1:54716186-54716337	1	54716187	54716337	ENSG00000058804	protein_coding	ENST00000874541	53838557	877705.000000	contact 1:53835303-53854833_1:54721274-54722323 distance:876730;contact 1:53835303-53854833_1:54716564-54721273 distance:873850
chr1:54716186-54716337	1	54716187	54716337	ENSG00000081870	protein_coding	ENST00000371378	53945572	770690.000000	contact 1:53941888-53958168_1:54721274-54722323 distance:771770;contact 1:53941888-53958168_1:54716564-54721273 distance:768890
chr1:54716186-54716337	1	54716187	54716337	ENSG00000116205	protein_coding	ENST00000234827	54053608	662654.000000	contact 1:54051972-54068929_1:54705770-54712664 distance:648767;contact 1:54051972-54068929_1:54721274-54722323 distance:661348;contact 1:54051972-54068929_1:54716564-54721273 distance:658468
chr1:54716186-54716337	1	54716187	54716337	ENSG00000116209	protein_coding	ENST00000864578	54053274	662988.000000	contact 1:54051972-54068929_1:54705770-54712664 distance:648767;contact 1:54051972-54068929_1:54721274-54722323 distance:661348;contact 1:54051972-54068929_1:54716564-54721273 distance:658468
chr1:54716186-54716337	1	54716187	54716337	ENSG00000116212	protein_coding	ENST00000900038	53951351	764911.000000	contact 1:53941888-53958168_1:54721274-54722323 distance:771770;contact 1:53941888-53958168_1:54716564-54721273 distance:768890
chr1:54716186-54716337	1	54716187	54716337	ENSG00000116221	protein_coding	ENST00000605337	54200196	516066.000000	contact 1:54194470-54201153_1:54705770-54712664 distance:511406;contact 1:54194470-54201153_1:54721274-54722323 distance:523987;contact 1:54194470-54201153_1:54716564-54721273 distance:521107
chr1:54716186-54716337	1	54716187	54716337	ENSG00000157216	protein_coding	ENST00000610401	54406394	309868.000000	contact 1:54410229-54413947_1:54721274-54722323 distance:309710
chr1:54716186-54716337	1	54716187	54716337	ENSG00000203985	protein_coding	ENST00000882503	54018194	698068.000000	contact 1:54012641-54028674_1:54721274-54722323 distance:701141;contact 1:54012641-54028674_1:54716564-54721273 distance:698261
chr1:54716186-54716337	1	54716187	54716337	ENSG00000215883	protein_coding	ENST00000534324	54200030	516232.000000	contact 1:54194470-54201153_1:54705770-54712664 distance:511406;contact 1:54194470-54201153_1:54721274-54722323 distance:523987;contact 1:54194470-54201153_1:54716564-54721273 distance:521107
chr1:54742366-54742517	1	54742367	54742517	ENSG00000058804	protein_coding	ENST00000874541	53838557	903885.000000	contact 1:53835303-53854833_1:54736110-54739664 distance:892819
chr1:54742366-54742517	1	54742367	54742517	ENSG00000116205	protein_coding	ENST00000234827	54053608	688834.000000	contact 1:54051972-54068929_1:54736110-54739664 distance:677437;contact 1:54051972-54068929_1:54739665-54749477 distance:684121
chr1:54742366-54742517	1	54742367	54742517	ENSG00000116209	protein_coding	ENST00000864578	54053274	689168.000000	contact 1:54051972-54068929_1:54736110-54739664 distance:677437;contact 1:54051972-54068929_1:54739665-54749477 distance:684121
chr1:54742366-54742517	1	54742367	54742517	ENSG00000116221	protein_coding	ENST00000605337	54200196	542246.000000	contact 1:54194470-54201153_1:54739665-54749477 distance:546760
chr1:54742366-54742517	1	54742367	54742517	ENSG00000215883	protein_coding	ENST00000534324	54200030	542412.000000	contact 1:54194470-54201153_1:54739665-54749477 distance:546760
chr1:54763966-54764117	1	54763967	54764117	ENSG00000058804	protein_coding	ENST00000874541	53838557	925485.000000	contact 1:53835303-53854833_1:54757480-54760682 distance:914013
chr1:54763966-54764117	1	54763967	54764117	ENSG00000081870	protein_coding	ENST00000371378	53945572	818470.000000	contact 1:53941888-53958168_1:54757480-54760682 distance:809053
chr1:54763966-54764117	1	54763967	54764117	ENSG00000116205	protein_coding	ENST00000234827	54053608	710434.000000	contact 1:54051972-54068929_1:54757480-54760682 distance:698631;contact 1:54051972-54068929_1:54768763-54776967 distance:712415
chr1:54763966-54764117	1	54763967	54764117	ENSG00000116209	protein_coding	ENST00000864578	54053274	710768.000000	contact 1:54051972-54068929_1:54757480-54760682 distance:698631;contact 1:54051972-54068929_1:54768763-54776967 distance:712415
chr1:54763966-54764117	1	54763967	54764117	ENSG00000116212	protein_coding	ENST00000900038	53951351	812691.000000	contact 1:53941888-53958168_1:54757480-54760682 distance:809053
chr1:54763966-54764117	1	54763967	54764117	ENSG00000116221	protein_coding	ENST00000605337	54200196	563846.000000	contact 1:54194470-54201153_1:54757480-54760682 distance:561270;contact 1:54194470-54201153_1:54768763-54776967 distance:575054
chr1:54763966-54764117	1	54763967	54764117	ENSG00000203985	protein_coding	ENST00000882503	54018194	745848.000000	contact 1:54012641-54028674_1:54757480-54760682 distance:738424
chr1:54763966-54764117	1	54763967	54764117	ENSG00000215883	protein_coding	ENST00000534324	54200030	564012.000000	contact 1:54194470-54201153_1:54757480-54760682 distance:561270;contact 1:54194470-54201153_1:54768763-54776967 distance:575054
chr1:54764226-54764377	1	54764227	54764377	ENSG00000058804	protein_coding	ENST00000874541	53838557	925745.000000	contact 1:53835303-53854833_1:54757480-54760682 distance:914013
chr1:54764226-54764377	1	54764227	54764377	ENSG00000081870	protein_coding	ENST00000371378	53945572	818730.000000	contact 1:53941888-53958168_1:54757480-54760682 distance:809053
chr1:54764226-54764377	1	54764227	54764377	ENSG00000116205	protein_coding	ENST00000234827	54053608	710694.000000	contact 1:54051972-54068929_1:54757480-54760682 distance:698631;contact 1:54051972-54068929_1:54768763-54776967 distance:712415
chr1:54764226-54764377	1	54764227	54764377	ENSG00000116209	protein_coding	ENST00000864578	54053274	711028.000000	contact 1:54051972-54068929_1:54757480-54760682 distance:698631;contact 1:54051972-54068929_1:54768763-54776967 distance:712415
chr1:54764226-54764377	1	54764227	54764377	ENSG00000116212	protein_coding	ENST00000900038	53951351	812951.000000	contact 1:53941888-53958168_1:54757480-54760682 distance:809053
chr1:54764226-54764377	1	54764227	54764377	ENSG00000116221	protein_coding	ENST00000605337	54200196	564106.000000	contact 1:54194470-54201153_1:54757480-54760682 distance:561270;contact 1:54194470-54201153_1:54768763-54776967 distance:575054
chr1:54764226-54764377	1	54764227	54764377	ENSG00000203985	protein_coding	ENST00000882503	54018194	746108.000000	contact 1:54012641-54028674_1:54757480-54760682 distance:738424
chr1:54764226-54764377	1	54764227	54764377	ENSG00000215883	protein_coding	ENST00000534324	54200030	564272.000000	contact 1:54194470-54201153_1:54757480-54760682 distance:561270;contact 1:54194470-54201153_1:54768763-54776967 distance:575054
chr1:54764966-54765117	1	54764967	54765117	ENSG00000058804	protein_coding	ENST00000874541	53838557	926485.000000	contact 1:53835303-53854833_1:54757480-54760682 distance:914013
chr1:54764966-54765117	1	54764967	54765117	ENSG00000081870	protein_coding	ENST00000371378	53945572	819470.000000	contact 1:53941888-53958168_1:54757480-54760682 distance:809053
chr1:54764966-54765117	1	54764967	54765117	ENSG00000116205	protein_coding	ENST00000234827	54053608	711434.000000	contact 1:54051972-54068929_1:54757480-54760682 distance:698631;contact 1:54051972-54068929_1:54768763-54776967 distance:712415
chr1:54764966-54765117	1	54764967	54765117	ENSG00000116209	protein_coding	ENST00000864578	54053274	711768.000000	contact 1:54051972-54068929_1:54757480-54760682 distance:698631;contact 1:54051972-54068929_1:54768763-54776967 distance:712415
chr1:54764966-54765117	1	54764967	54765117	ENSG00000116212	protein_coding	ENST00000900038	53951351	813691.000000	contact 1:53941888-53958168_1:54757480-54760682 distance:809053
chr1:54764966-54765117	1	54764967	54765117	ENSG00000116221	protein_coding	ENST00000605337	54200196	564846.000000	contact 1:54194470-54201153_1:54757480-54760682 distance:561270;contact 1:54194470-54201153_1:54768763-54776967 distance:575054
chr1:54764966-54765117	1	54764967	54765117	ENSG00000203985	protein_coding	ENST00000882503	54018194	746848.000000	contact 1:54012641-54028674_1:54757480-54760682 distance:738424
chr1:54764966-54765117	1	54764967	54765117	ENSG00000215883	protein_coding	ENST00000534324	54200030	565012.000000	contact 1:54194470-54201153_1:54757480-54760682 distance:561270;contact 1:54194470-54201153_1:54768763-54776967 distance:575054
chr1:54768206-54768357	1	54768207	54768357	ENSG00000116205	protein_coding	ENST00000234827	54053608	714674.000000	contact 1:54051972-54068929_1:54768763-54776967 distance:712415
chr1:54768206-54768357	1	54768207	54768357	ENSG00000116209	protein_coding	ENST00000864578	54053274	715008.000000	contact 1:54051972-54068929_1:54768763-54776967 distance:712415
chr1:54768206-54768357	1	54768207	54768357	ENSG00000116221	protein_coding	ENST00000605337	54200196	568086.000000	contact 1:54194470-54201153_1:54768763-54776967 distance:575054
chr1:54768206-54768357	1	54768207	54768357	ENSG00000215883	protein_coding	ENST00000534324	54200030	568252.000000	contact 1:54194470-54201153_1:54768763-54776967 distance:575054
chr1:54772186-54772337	1	54772187	54772337	ENSG00000116205	protein_coding	ENST00000234827	54053608	718654.000000	contact 1:54051972-54068929_1:54768763-54776967 distance:712415
chr1:54772186-54772337	1	54772187	54772337	ENSG00000116209	protein_coding	ENST00000864578	54053274	718988.000000	contact 1:54051972-54068929_1:54768763-54776967 distance:712415
chr1:54772186-54772337	1	54772187	54772337	ENSG00000116221	protein_coding	ENST00000605337	54200196	572066.000000	contact 1:54194470-54201153_1:54768763-54776967 distance:575054
chr1:54772186-54772337	1	54772187	54772337	ENSG00000215883	protein_coding	ENST00000534324	54200030	572232.000000	contact 1:54194470-54201153_1:54768763-54776967 distance:575054
chr1:54775226-54775377	1	54775227	54775377	ENSG00000116205	protein_coding	ENST00000234827	54053608	721694.000000	contact 1:54051972-54068929_1:54768763-54776967 distance:712415
chr1:54775226-54775377	1	54775227	54775377	ENSG00000116209	protein_coding	ENST00000864578	54053274	722028.000000	contact 1:54051972-54068929_1:54768763-54776967 distance:712415
chr1:54775226-54775377	1	54775227	54775377	ENSG00000116221	protein_coding	ENST00000605337	54200196	575106.000000	contact 1:54194470-54201153_1:54768763-54776967 distance:575054
chr1:54775226-54775377	1	54775227	54775377	ENSG00000215883	protein_coding	ENST00000534324	54200030	575272.000000	contact 1:54194470-54201153_1:54768763-54776967 distance:575054
chr1:54792006-54792157	1	54792007	54792157	ENSG00000058804	protein_coding	ENST00000874541	53838557	953525.000000	contact 1:53835303-53854833_1:54795374-54797190 distance:951214
chr1:54792006-54792157	1	54792007	54792157	ENSG00000081870	protein_coding	ENST00000371378	53945572	846510.000000	contact 1:53941888-53958168_1:54795374-54797190 distance:846254
chr1:54792006-54792157	1	54792007	54792157	ENSG00000116205	protein_coding	ENST00000234827	54053608	738474.000000	contact 1:54051972-54068929_1:54795374-54797190 distance:735832
chr1:54792006-54792157	1	54792007	54792157	ENSG00000116209	protein_coding	ENST00000864578	54053274	738808.000000	contact 1:54051972-54068929_1:54795374-54797190 distance:735832
chr1:54792006-54792157	1	54792007	54792157	ENSG00000116212	protein_coding	ENST00000900038	53951351	840731.000000	contact 1:53941888-53958168_1:54795374-54797190 distance:846254
chr1:54792006-54792157	1	54792007	54792157	ENSG00000116221	protein_coding	ENST00000605337	54200196	591886.000000	contact 1:54194470-54201153_1:54795374-54797190 distance:598471
chr1:54792006-54792157	1	54792007	54792157	ENSG00000157211	protein_coding	ENST00000371330	54153770	638312.000000	contact 1:54140292-54163343_1:54795374-54797190 distance:644465
chr1:54792006-54792157	1	54792007	54792157	ENSG00000203985	protein_coding	ENST00000882503	54018194	773888.000000	contact 1:54012641-54028674_1:54795374-54797190 distance:775625
chr1:54792006-54792157	1	54792007	54792157	ENSG00000215883	protein_coding	ENST00000534324	54200030	592052.000000	contact 1:54194470-54201153_1:54795374-54797190 distance:598471
chr1:54794551-54794702	1	54794552	54794702	ENSG00000058799	protein_coding	ENST00000913541	53889777	904850.000000	contact 1:53884597-53898128_1:54797191-54803892 distance:909179
chr1:54794551-54794702	1	54794552	54794702	ENSG00000058804	protein_coding	ENST00000874541	53838557	956070.000000	contact 1:53835303-53854833_1:54795374-54797190 distance:951214;contact 1:53835303-53854833_1:54797191-54803892 distance:955473
chr1:54794551-54794702	1	54794552	54794702	ENSG00000081870	protein_coding	ENST00000371378	53945572	849055.000000	contact 1:53941888-53958168_1:54795374-54797190 distance:846254;contact 1:53941888-53958168_1:54797191-54803892 distance:850513
chr1:54794551-54794702	1	54794552	54794702	ENSG00000116205	protein_coding	ENST00000234827	54053608	741019.000000	contact 1:54051972-54068929_1:54795374-54797190 distance:735832;contact 1:54051972-54068929_1:54797191-54803892 distance:740091
chr1:54794551-54794702	1	54794552	54794702	ENSG00000116209	protein_coding	ENST00000864578	54053274	741353.000000	contact 1:54051972-54068929_1:54795374-54797190 distance:735832;contact 1:54051972-54068929_1:54797191-54803892 distance:740091
chr1:54794551-54794702	1	54794552	54794702	ENSG00000116212	protein_coding	ENST00000900038	53951351	843276.000000	contact 1:53941888-53958168_1:54795374-54797190 distance:846254;contact 1:53941888-53958168_1:54797191-54803892 distance:850513
chr1:54794551-54794702	1	54794552	54794702	ENSG00000116221	protein_coding	ENST00000605337	54200196	594431.000000	contact 1:54194470-54201153_1:54795374-54797190 distance:598471;contact 1:54194470-54201153_1:54797191-54803892 distance:602730
chr1:54794551-54794702	1	54794552	54794702	ENSG00000157211	protein_coding	ENST00000371330	54153770	640857.000000	contact 1:54140292-54163343_1:54795374-54797190 distance:644465;contact 1:54140292-54163343_1:54797191-54803892 distance:648724
chr1:54794551-54794702	1	54794552	54794702	ENSG00000157216	protein_coding	ENST00000610401	54406394	388233.000000	contact 1:54410229-54413947_1:54797191-54803892 distance:388453
chr1:54794551-54794702	1	54794552	54794702	ENSG00000162391	protein_coding	ENST00000877513	54623525	171102.000000	contact 1:54621676-54631520_1:54797191-54803892 distance:173943
chr1:54794551-54794702	1	54794552	54794702	ENSG00000162396	protein_coding	ENST00000887740	54764546	30081.000000	contact 1:54760683-54768762_1:54797191-54803892 distance:35819
chr1:54794551-54794702	1	54794552	54794702	ENSG00000162399	protein_coding	ENST00000651561	54998933	204306.000000	contact 1:54992691-55002587_1:54797191-54803892 distance:197098
chr1:54794551-54794702	1	54794552	54794702	ENSG00000203985	protein_coding	ENST00000882503	54018194	776433.000000	contact 1:54012641-54028674_1:54795374-54797190 distance:775625;contact 1:54012641-54028674_1:54797191-54803892 distance:779884
chr1:54794551-54794702	1	54794552	54794702	ENSG00000211452	protein_coding	ENST00000361921	53894187	900440.000000	contact 1:53884597-53898128_1:54797191-54803892 distance:909179
chr1:54794551-54794702	1	54794552	54794702	ENSG00000215883	protein_coding	ENST00000534324	54200030	594597.000000	contact 1:54194470-54201153_1:54795374-54797190 distance:598471;contact 1:54194470-54201153_1:54797191-54803892 distance:602730
chr1:54794551-54794702	1	54794552	54794702	ENSG00000243725	protein_coding	ENST00000934475	54715865	78762.000000	contact 1:54712665-54716563_1:54797191-54803892 distance:85927
chr1:54794926-54795077	1	54794927	54795077	ENSG00000058799	protein_coding	ENST00000913541	53889777	905225.000000	contact 1:53884597-53898128_1:54797191-54803892 distance:909179
chr1:54794926-54795077	1	54794927	54795077	ENSG00000058804	protein_coding	ENST00000874541	53838557	956445.000000	contact 1:53835303-53854833_1:54795374-54797190 distance:951214;contact 1:53835303-53854833_1:54797191-54803892 distance:955473
chr1:54794926-54795077	1	54794927	54795077	ENSG00000081870	protein_coding	ENST00000371378	53945572	849430.000000	contact 1:53941888-53958168_1:54795374-54797190 distance:846254;contact 1:53941888-53958168_1:54797191-54803892 distance:850513
chr1:54794926-54795077	1	54794927	54795077	ENSG00000116205	protein_coding	ENST00000234827	54053608	741394.000000	contact 1:54051972-54068929_1:54795374-54797190 distance:735832;contact 1:54051972-54068929_1:54797191-54803892 distance:740091
chr1:54794926-54795077	1	54794927	54795077	ENSG00000116209	protein_coding	ENST00000864578	54053274	741728.000000	contact 1:54051972-54068929_1:54795374-54797190 distance:735832;contact 1:54051972-54068929_1:54797191-54803892 distance:740091
chr1:54794926-54795077	1	54794927	54795077	ENSG00000116212	protein_coding	ENST00000900038	53951351	843651.000000	contact 1:53941888-53958168_1:54795374-54797190 distance:846254;contact 1:53941888-53958168_1:54797191-54803892 distance:850513
chr1:54794926-54795077	1	54794927	54795077	ENSG00000116221	protein_coding	ENST00000605337	54200196	594806.000000	contact 1:54194470-54201153_1:54795374-54797190 distance:598471;contact 1:54194470-54201153_1:54797191-54803892 distance:602730
chr1:54794926-54795077	1	54794927	54795077	ENSG00000157211	protein_coding	ENST00000371330	54153770	641232.000000	contact 1:54140292-54163343_1:54795374-54797190 distance:644465;contact 1:54140292-54163343_1:54797191-54803892 distance:648724
chr1:54794926-54795077	1	54794927	54795077	ENSG00000157216	protein_coding	ENST00000610401	54406394	388608.000000	contact 1:54410229-54413947_1:54797191-54803892 distance:388453
chr1:54794926-54795077	1	54794927	54795077	ENSG00000162391	protein_coding	ENST00000877513	54623525	171477.000000	contact 1:54621676-54631520_1:54797191-54803892 distance:173943
chr1:54794926-54795077	1	54794927	54795077	ENSG00000162396	protein_coding	ENST00000887740	54764546	30456.000000	contact 1:54760683-54768762_1:54797191-54803892 distance:35819
chr1:54794926-54795077	1	54794927	54795077	ENSG00000162399	protein_coding	ENST00000651561	54998933	203931.000000	contact 1:54992691-55002587_1:54797191-54803892 distance:197098
chr1:54794926-54795077	1	54794927	54795077	ENSG00000203985	protein_coding	ENST00000882503	54018194	776808.000000	contact 1:54012641-54028674_1:54795374-54797190 distance:775625;contact 1:54012641-54028674_1:54797191-54803892 distance:779884
chr1:54794926-54795077	1	54794927	54795077	ENSG00000211452	protein_coding	ENST00000361921	53894187	900815.000000	contact 1:53884597-53898128_1:54797191-54803892 distance:909179
chr1:54794926-54795077	1	54794927	54795077	ENSG00000215883	protein_coding	ENST00000534324	54200030	594972.000000	contact 1:54194470-54201153_1:54795374-54797190 distance:598471;contact 1:54194470-54201153_1:54797191-54803892 distance:602730
chr1:54794926-54795077	1	54794927	54795077	ENSG00000243725	protein_coding	ENST00000934475	54715865	79137.000000	contact 1:54712665-54716563_1:54797191-54803892 distance:85927
chr1:54798926-54799077	1	54798927	54799077	ENSG00000058799	protein_coding	ENST00000913541	53889777	909225.000000	contact 1:53884597-53898128_1:54797191-54803892 distance:909179
chr1:54798926-54799077	1	54798927	54799077	ENSG00000058804	protein_coding	ENST00000874541	53838557	960445.000000	contact 1:53835303-53854833_1:54795374-54797190 distance:951214;contact 1:53835303-53854833_1:54797191-54803892 distance:955473
chr1:54798926-54799077	1	54798927	54799077	ENSG00000081870	protein_coding	ENST00000371378	53945572	853430.000000	contact 1:53941888-53958168_1:54795374-54797190 distance:846254;contact 1:53941888-53958168_1:54797191-54803892 distance:850513
chr1:54798926-54799077	1	54798927	54799077	ENSG00000116205	protein_coding	ENST00000234827	54053608	745394.000000	contact 1:54051972-54068929_1:54795374-54797190 distance:735832;contact 1:54051972-54068929_1:54797191-54803892 distance:740091
chr1:54798926-54799077	1	54798927	54799077	ENSG00000116209	protein_coding	ENST00000864578	54053274	745728.000000	contact 1:54051972-54068929_1:54795374-54797190 distance:735832;contact 1:54051972-54068929_1:54797191-54803892 distance:740091
chr1:54798926-54799077	1	54798927	54799077	ENSG00000116212	protein_coding	ENST00000900038	53951351	847651.000000	contact 1:53941888-53958168_1:54795374-54797190 distance:846254;contact 1:53941888-53958168_1:54797191-54803892 distance:850513
chr1:54798926-54799077	1	54798927	54799077	ENSG00000116221	protein_coding	ENST00000605337	54200196	598806.000000	contact 1:54194470-54201153_1:54795374-54797190 distance:598471;contact 1:54194470-54201153_1:54797191-54803892 distance:602730
chr1:54798926-54799077	1	54798927	54799077	ENSG00000157211	protein_coding	ENST00000371330	54153770	645232.000000	contact 1:54140292-54163343_1:54795374-54797190 distance:644465;contact 1:54140292-54163343_1:54797191-54803892 distance:648724
chr1:54798926-54799077	1	54798927	54799077	ENSG00000157216	protein_coding	ENST00000610401	54406394	392608.000000	contact 1:54410229-54413947_1:54797191-54803892 distance:388453
chr1:54798926-54799077	1	54798927	54799077	ENSG00000162391	protein_coding	ENST00000877513	54623525	175477.000000	contact 1:54621676-54631520_1:54797191-54803892 distance:173943
chr1:54798926-54799077	1	54798927	54799077	ENSG00000162396	protein_coding	ENST00000887740	54764546	34456.000000	contact 1:54760683-54768762_1:54797191-54803892 distance:35819
chr1:54798926-54799077	1	54798927	54799077	ENSG00000162399	protein_coding	ENST00000651561	54998933	199931.000000	contact 1:54992691-55002587_1:54797191-54803892 distance:197098
chr1:54798926-54799077	1	54798927	54799077	ENSG00000203985	protein_coding	ENST00000882503	54018194	780808.000000	contact 1:54012641-54028674_1:54795374-54797190 distance:775625;contact 1:54012641-54028674_1:54797191-54803892 distance:779884
chr1:54798926-54799077	1	54798927	54799077	ENSG00000211452	protein_coding	ENST00000361921	53894187	904815.000000	contact 1:53884597-53898128_1:54797191-54803892 distance:909179
chr1:54798926-54799077	1	54798927	54799077	ENSG00000215883	protein_coding	ENST00000534324	54200030	598972.000000	contact 1:54194470-54201153_1:54795374-54797190 distance:598471;contact 1:54194470-54201153_1:54797191-54803892 distance:602730
chr1:54798926-54799077	1	54798927	54799077	ENSG00000243725	protein_coding	ENST00000934475	54715865	83137.000000	contact 1:54712665-54716563_1:54797191-54803892 distance:85927
chr1:54799186-54799337	1	54799187	54799337	ENSG00000058799	protein_coding	ENST00000913541	53889777	909485.000000	contact 1:53884597-53898128_1:54797191-54803892 distance:909179
chr1:54799186-54799337	1	54799187	54799337	ENSG00000058804	protein_coding	ENST00000874541	53838557	960705.000000	contact 1:53835303-53854833_1:54795374-54797190 distance:951214;contact 1:53835303-53854833_1:54797191-54803892 distance:955473
chr1:54799186-54799337	1	54799187	54799337	ENSG00000081870	protein_coding	ENST00000371378	53945572	853690.000000	contact 1:53941888-53958168_1:54795374-54797190 distance:846254;contact 1:53941888-53958168_1:54797191-54803892 distance:850513
chr1:54799186-54799337	1	54799187	54799337	ENSG00000116205	protein_coding	ENST00000234827	54053608	745654.000000	contact 1:54051972-54068929_1:54795374-54797190 distance:735832;contact 1:54051972-54068929_1:54797191-54803892 distance:740091
chr1:54799186-54799337	1	54799187	54799337	ENSG00000116209	protein_coding	ENST00000864578	54053274	745988.000000	contact 1:54051972-54068929_1:54795374-54797190 distance:735832;contact 1:54051972-54068929_1:54797191-54803892 distance:740091
chr1:54799186-54799337	1	54799187	54799337	ENSG00000116212	protein_coding	ENST00000900038	53951351	847911.000000	contact 1:53941888-53958168_1:54795374-54797190 distance:846254;contact 1:53941888-53958168_1:54797191-54803892 distance:850513
chr1:54799186-54799337	1	54799187	54799337	ENSG00000116221	protein_coding	ENST00000605337	54200196	599066.000000	contact 1:54194470-54201153_1:54795374-54797190 distance:598471;contact 1:54194470-54201153_1:54797191-54803892 distance:602730
chr1:54799186-54799337	1	54799187	54799337	ENSG00000157211	protein_coding	ENST00000371330	54153770	645492.000000	contact 1:54140292-54163343_1:54795374-54797190 distance:644465;contact 1:54140292-54163343_1:54797191-54803892 distance:648724
chr1:54799186-54799337	1	54799187	54799337	ENSG00000157216	protein_coding	ENST00000610401	54406394	392868.000000	contact 1:54410229-54413947_1:54797191-54803892 distance:388453
chr1:54799186-54799337	1	54799187	54799337	ENSG00000162391	protein_coding	ENST00000877513	54623525	175737.000000	contact 1:54621676-54631520_1:54797191-54803892 distance:173943
chr1:54799186-54799337	1	54799187	54799337	ENSG00000162396	protein_coding	ENST00000887740	54764546	34716.000000	contact 1:54760683-54768762_1:54797191-54803892 distance:35819
chr1:54799186-54799337	1	54799187	54799337	ENSG00000162399	protein_coding	ENST00000651561	54998933	199671.000000	contact 1:54992691-55002587_1:54797191-54803892 distance:197098
chr1:54799186-54799337	1	54799187	54799337	ENSG00000203985	protein_coding	ENST00000882503	54018194	781068.000000	contact 1:54012641-54028674_1:54795374-54797190 distance:775625;contact 1:54012641-54028674_1:54797191-54803892 distance:779884
chr1:54799186-54799337	1	54799187	54799337	ENSG00000211452	protein_coding	ENST00000361921	53894187	905075.000000	contact 1:53884597-53898128_1:54797191-54803892 distance:909179
chr1:54799186-54799337	1	54799187	54799337	ENSG00000215883	protein_coding	ENST00000534324	54200030	599232.000000	contact 1:54194470-54201153_1:54795374-54797190 distance:598471;contact 1:54194470-54201153_1:54797191-54803892 distance:602730
chr1:54799186-54799337	1	54799187	54799337	ENSG00000243725	protein_coding	ENST00000934475	54715865	83397.000000	contact 1:54712665-54716563_1:54797191-54803892 distance:85927
chr1:54803886-54804037	1	54803887	54804037	ENSG00000058799	protein_coding	ENST00000913541	53889777	914185.000000	contact 1:53884597-53898128_1:54797191-54803892 distance:909179
chr1:54803886-54804037	1	54803887	54804037	ENSG00000058804	protein_coding	ENST00000874541	53838557	965405.000000	contact 1:53835303-53854833_1:54797191-54803892 distance:955473
chr1:54803886-54804037	1	54803887	54804037	ENSG00000081870	protein_coding	ENST00000371378	53945572	858390.000000	contact 1:53941888-53958168_1:54797191-54803892 distance:850513
chr1:54803886-54804037	1	54803887	54804037	ENSG00000116205	protein_coding	ENST00000234827	54053608	750354.000000	contact 1:54051972-54068929_1:54797191-54803892 distance:740091
chr1:54803886-54804037	1	54803887	54804037	ENSG00000116209	protein_coding	ENST00000864578	54053274	750688.000000	contact 1:54051972-54068929_1:54797191-54803892 distance:740091
chr1:54803886-54804037	1	54803887	54804037	ENSG00000116212	protein_coding	ENST00000900038	53951351	852611.000000	contact 1:53941888-53958168_1:54797191-54803892 distance:850513
chr1:54803886-54804037	1	54803887	54804037	ENSG00000116221	protein_coding	ENST00000605337	54200196	603766.000000	contact 1:54194470-54201153_1:54797191-54803892 distance:602730
chr1:54803886-54804037	1	54803887	54804037	ENSG00000157211	protein_coding	ENST00000371330	54153770	650192.000000	contact 1:54140292-54163343_1:54797191-54803892 distance:648724
chr1:54803886-54804037	1	54803887	54804037	ENSG00000157216	protein_coding	ENST00000610401	54406394	397568.000000	contact 1:54410229-54413947_1:54797191-54803892 distance:388453
chr1:54803886-54804037	1	54803887	54804037	ENSG00000162391	protein_coding	ENST00000877513	54623525	180437.000000	contact 1:54621676-54631520_1:54797191-54803892 distance:173943
chr1:54803886-54804037	1	54803887	54804037	ENSG00000162396	protein_coding	ENST00000887740	54764546	39416.000000	contact 1:54760683-54768762_1:54797191-54803892 distance:35819
chr1:54803886-54804037	1	54803887	54804037	ENSG00000162399	protein_coding	ENST00000651561	54998933	194971.000000	contact 1:54992691-55002587_1:54797191-54803892 distance:197098
chr1:54803886-54804037	1	54803887	54804037	ENSG00000203985	protein_coding	ENST00000882503	54018194	785768.000000	contact 1:54012641-54028674_1:54797191-54803892 distance:779884
chr1:54803886-54804037	1	54803887	54804037	ENSG00000211452	protein_coding	ENST00000361921	53894187	909775.000000	contact 1:53884597-53898128_1:54797191-54803892 distance:909179
chr1:54803886-54804037	1	54803887	54804037	ENSG00000215883	protein_coding	ENST00000534324	54200030	603932.000000	contact 1:54194470-54201153_1:54797191-54803892 distance:602730
chr1:54803886-54804037	1	54803887	54804037	ENSG00000243725	protein_coding	ENST00000934475	54715865	88097.000000	contact 1:54712665-54716563_1:54797191-54803892 distance:85927
chr1:54804146-54804297	1	54804147	54804297	ENSG00000058799	protein_coding	ENST00000913541	53889777	914445.000000	contact 1:53884597-53898128_1:54797191-54803892 distance:909179
chr1:54804146-54804297	1	54804147	54804297	ENSG00000058804	protein_coding	ENST00000874541	53838557	965665.000000	contact 1:53835303-53854833_1:54797191-54803892 distance:955473
chr1:54804146-54804297	1	54804147	54804297	ENSG00000081870	protein_coding	ENST00000371378	53945572	858650.000000	contact 1:53941888-53958168_1:54797191-54803892 distance:850513
chr1:54804146-54804297	1	54804147	54804297	ENSG00000116205	protein_coding	ENST00000234827	54053608	750614.000000	contact 1:54051972-54068929_1:54797191-54803892 distance:740091
chr1:54804146-54804297	1	54804147	54804297	ENSG00000116209	protein_coding	ENST00000864578	54053274	750948.000000	contact 1:54051972-54068929_1:54797191-54803892 distance:740091
chr1:54804146-54804297	1	54804147	54804297	ENSG00000116212	protein_coding	ENST00000900038	53951351	852871.000000	contact 1:53941888-53958168_1:54797191-54803892 distance:850513
chr1:54804146-54804297	1	54804147	54804297	ENSG00000116221	protein_coding	ENST00000605337	54200196	604026.000000	contact 1:54194470-54201153_1:54797191-54803892 distance:602730
chr1:54804146-54804297	1	54804147	54804297	ENSG00000157211	protein_coding	ENST00000371330	54153770	650452.000000	contact 1:54140292-54163343_1:54797191-54803892 distance:648724
chr1:54804146-54804297	1	54804147	54804297	ENSG00000157216	protein_coding	ENST00000610401	54406394	397828.000000	contact 1:54410229-54413947_1:54797191-54803892 distance:388453
chr1:54804146-54804297	1	54804147	54804297	ENSG00000162391	protein_coding	ENST00000877513	54623525	180697.000000	contact 1:54621676-54631520_1:54797191-54803892 distance:173943
chr1:54804146-54804297	1	54804147	54804297	ENSG00000162396	protein_coding	ENST00000887740	54764546	39676.000000	contact 1:54760683-54768762_1:54797191-54803892 distance:35819
chr1:54804146-54804297	1	54804147	54804297	ENSG00000162399	protein_coding	ENST00000651561	54998933	194711.000000	contact 1:54992691-55002587_1:54797191-54803892 distance:197098
chr1:54804146-54804297	1	54804147	54804297	ENSG00000203985	protein_coding	ENST00000882503	54018194	786028.000000	contact 1:54012641-54028674_1:54797191-54803892 distance:779884
chr1:54804146-54804297	1	54804147	54804297	ENSG00000211452	protein_coding	ENST00000361921	53894187	910035.000000	contact 1:53884597-53898128_1:54797191-54803892 distance:909179
chr1:54804146-54804297	1	54804147	54804297	ENSG00000215883	protein_coding	ENST00000534324	54200030	604192.000000	contact 1:54194470-54201153_1:54797191-54803892 distance:602730
chr1:54804146-54804297	1	54804147	54804297	ENSG00000243725	protein_coding	ENST00000934475	54715865	88357.000000	contact 1:54712665-54716563_1:54797191-54803892 distance:85927
chr1:54804386-54804537	1	54804387	54804537	ENSG00000058799	protein_coding	ENST00000913541	53889777	914685.000000	contact 1:53884597-53898128_1:54797191-54803892 distance:909179
chr1:54804386-54804537	1	54804387	54804537	ENSG00000058804	protein_coding	ENST00000874541	53838557	965905.000000	contact 1:53835303-53854833_1:54797191-54803892 distance:955473
chr1:54804386-54804537	1	54804387	54804537	ENSG00000081870	protein_coding	ENST00000371378	53945572	858890.000000	contact 1:53941888-53958168_1:54797191-54803892 distance:850513
chr1:54804386-54804537	1	54804387	54804537	ENSG00000116205	protein_coding	ENST00000234827	54053608	750854.000000	contact 1:54051972-54068929_1:54797191-54803892 distance:740091
chr1:54804386-54804537	1	54804387	54804537	ENSG00000116209	protein_coding	ENST00000864578	54053274	751188.000000	contact 1:54051972-54068929_1:54797191-54803892 distance:740091
chr1:54804386-54804537	1	54804387	54804537	ENSG00000116212	protein_coding	ENST00000900038	53951351	853111.000000	contact 1:53941888-53958168_1:54797191-54803892 distance:850513
chr1:54804386-54804537	1	54804387	54804537	ENSG00000116221	protein_coding	ENST00000605337	54200196	604266.000000	contact 1:54194470-54201153_1:54797191-54803892 distance:602730
chr1:54804386-54804537	1	54804387	54804537	ENSG00000157211	protein_coding	ENST00000371330	54153770	650692.000000	contact 1:54140292-54163343_1:54797191-54803892 distance:648724
chr1:54804386-54804537	1	54804387	54804537	ENSG00000157216	protein_coding	ENST00000610401	54406394	398068.000000	contact 1:54410229-54413947_1:54797191-54803892 distance:388453
chr1:54804386-54804537	1	54804387	54804537	ENSG00000162391	protein_coding	ENST00000877513	54623525	180937.000000	contact 1:54621676-54631520_1:54797191-54803892 distance:173943
chr1:54804386-54804537	1	54804387	54804537	ENSG00000162396	protein_coding	ENST00000887740	54764546	39916.000000	contact 1:54760683-54768762_1:54797191-54803892 distance:35819
chr1:54804386-54804537	1	54804387	54804537	ENSG00000162399	protein_coding	ENST00000651561	54998933	194471.000000	contact 1:54992691-55002587_1:54797191-54803892 distance:197098
chr1:54804386-54804537	1	54804387	54804537	ENSG00000203985	protein_coding	ENST00000882503	54018194	786268.000000	contact 1:54012641-54028674_1:54797191-54803892 distance:779884
chr1:54804386-54804537	1	54804387	54804537	ENSG00000211452	protein_coding	ENST00000361921	53894187	910275.000000	contact 1:53884597-53898128_1:54797191-54803892 distance:909179
chr1:54804386-54804537	1	54804387	54804537	ENSG00000215883	protein_coding	ENST00000534324	54200030	604432.000000	contact 1:54194470-54201153_1:54797191-54803892 distance:602730
chr1:54804386-54804537	1	54804387	54804537	ENSG00000243725	protein_coding	ENST00000934475	54715865	88597.000000	contact 1:54712665-54716563_1:54797191-54803892 distance:85927
chr1:54804726-54804877	1	54804727	54804877	ENSG00000058799	protein_coding	ENST00000913541	53889777	915025.000000	contact 1:53884597-53898128_1:54797191-54803892 distance:909179
chr1:54804726-54804877	1	54804727	54804877	ENSG00000058804	protein_coding	ENST00000874541	53838557	966245.000000	contact 1:53835303-53854833_1:54797191-54803892 distance:955473
chr1:54804726-54804877	1	54804727	54804877	ENSG00000081870	protein_coding	ENST00000371378	53945572	859230.000000	contact 1:53941888-53958168_1:54797191-54803892 distance:850513
chr1:54804726-54804877	1	54804727	54804877	ENSG00000116205	protein_coding	ENST00000234827	54053608	751194.000000	contact 1:54051972-54068929_1:54797191-54803892 distance:740091
chr1:54804726-54804877	1	54804727	54804877	ENSG00000116209	protein_coding	ENST00000864578	54053274	751528.000000	contact 1:54051972-54068929_1:54797191-54803892 distance:740091
chr1:54804726-54804877	1	54804727	54804877	ENSG00000116212	protein_coding	ENST00000900038	53951351	853451.000000	contact 1:53941888-53958168_1:54797191-54803892 distance:850513
chr1:54804726-54804877	1	54804727	54804877	ENSG00000116221	protein_coding	ENST00000605337	54200196	604606.000000	contact 1:54194470-54201153_1:54797191-54803892 distance:602730
chr1:54804726-54804877	1	54804727	54804877	ENSG00000157211	protein_coding	ENST00000371330	54153770	651032.000000	contact 1:54140292-54163343_1:54797191-54803892 distance:648724
chr1:54804726-54804877	1	54804727	54804877	ENSG00000157216	protein_coding	ENST00000610401	54406394	398408.000000	contact 1:54410229-54413947_1:54797191-54803892 distance:388453
chr1:54804726-54804877	1	54804727	54804877	ENSG00000162391	protein_coding	ENST00000877513	54623525	181277.000000	contact 1:54621676-54631520_1:54797191-54803892 distance:173943
chr1:54804726-54804877	1	54804727	54804877	ENSG00000162396	protein_coding	ENST00000887740	54764546	40256.000000	contact 1:54760683-54768762_1:54797191-54803892 distance:35819
chr1:54804726-54804877	1	54804727	54804877	ENSG00000162399	protein_coding	ENST00000651561	54998933	194131.000000	contact 1:54992691-55002587_1:54797191-54803892 distance:197098
chr1:54804726-54804877	1	54804727	54804877	ENSG00000203985	protein_coding	ENST00000882503	54018194	786608.000000	contact 1:54012641-54028674_1:54797191-54803892 distance:779884
chr1:54804726-54804877	1	54804727	54804877	ENSG00000211452	protein_coding	ENST00000361921	53894187	910615.000000	contact 1:53884597-53898128_1:54797191-54803892 distance:909179
chr1:54804726-54804877	1	54804727	54804877	ENSG00000215883	protein_coding	ENST00000534324	54200030	604772.000000	contact 1:54194470-54201153_1:54797191-54803892 distance:602730
chr1:54804726-54804877	1	54804727	54804877	ENSG00000243725	protein_coding	ENST00000934475	54715865	88937.000000	contact 1:54712665-54716563_1:54797191-54803892 distance:85927
chr1:54807426-54807577	1	54807427	54807577	ENSG00000058799	protein_coding	ENST00000913541	53889777	917725.000000	contact 1:53884597-53898128_1:54797191-54803892 distance:909179
chr1:54807426-54807577	1	54807427	54807577	ENSG00000058804	protein_coding	ENST00000874541	53838557	968945.000000	contact 1:53835303-53854833_1:54797191-54803892 distance:955473
chr1:54807426-54807577	1	54807427	54807577	ENSG00000081870	protein_coding	ENST00000371378	53945572	861930.000000	contact 1:53941888-53958168_1:54797191-54803892 distance:850513
chr1:54807426-54807577	1	54807427	54807577	ENSG00000116205	protein_coding	ENST00000234827	54053608	753894.000000	contact 1:54051972-54068929_1:54797191-54803892 distance:740091
chr1:54807426-54807577	1	54807427	54807577	ENSG00000116209	protein_coding	ENST00000864578	54053274	754228.000000	contact 1:54051972-54068929_1:54797191-54803892 distance:740091
chr1:54807426-54807577	1	54807427	54807577	ENSG00000116212	protein_coding	ENST00000900038	53951351	856151.000000	contact 1:53941888-53958168_1:54797191-54803892 distance:850513
chr1:54807426-54807577	1	54807427	54807577	ENSG00000116221	protein_coding	ENST00000605337	54200196	607306.000000	contact 1:54194470-54201153_1:54797191-54803892 distance:602730
chr1:54807426-54807577	1	54807427	54807577	ENSG00000157211	protein_coding	ENST00000371330	54153770	653732.000000	contact 1:54140292-54163343_1:54797191-54803892 distance:648724
chr1:54807426-54807577	1	54807427	54807577	ENSG00000157216	protein_coding	ENST00000610401	54406394	401108.000000	contact 1:54410229-54413947_1:54797191-54803892 distance:388453
chr1:54807426-54807577	1	54807427	54807577	ENSG00000162391	protein_coding	ENST00000877513	54623525	183977.000000	contact 1:54621676-54631520_1:54797191-54803892 distance:173943
chr1:54807426-54807577	1	54807427	54807577	ENSG00000162396	protein_coding	ENST00000887740	54764546	42956.000000	contact 1:54760683-54768762_1:54797191-54803892 distance:35819
chr1:54807426-54807577	1	54807427	54807577	ENSG00000162399	protein_coding	ENST00000651561	54998933	191431.000000	contact 1:54992691-55002587_1:54797191-54803892 distance:197098
chr1:54807426-54807577	1	54807427	54807577	ENSG00000203985	protein_coding	ENST00000882503	54018194	789308.000000	contact 1:54012641-54028674_1:54797191-54803892 distance:779884
chr1:54807426-54807577	1	54807427	54807577	ENSG00000211452	protein_coding	ENST00000361921	53894187	913315.000000	contact 1:53884597-53898128_1:54797191-54803892 distance:909179
chr1:54807426-54807577	1	54807427	54807577	ENSG00000215883	protein_coding	ENST00000534324	54200030	607472.000000	contact 1:54194470-54201153_1:54797191-54803892 distance:602730
chr1:54807426-54807577	1	54807427	54807577	ENSG00000243725	protein_coding	ENST00000934475	54715865	91637.000000	contact 1:54712665-54716563_1:54797191-54803892 distance:85927
chr1:54818546-54818697	1	54818547	54818697	ENSG00000058804	protein_coding	ENST00000874541	53838557	980065.000000	contact 1:53835303-53854833_1:54818136-54828939 distance:978469
chr1:54818546-54818697	1	54818547	54818697	ENSG00000116205	protein_coding	ENST00000234827	54053608	765014.000000	contact 1:54051972-54068929_1:54818136-54828939 distance:763087
chr1:54818546-54818697	1	54818547	54818697	ENSG00000116209	protein_coding	ENST00000864578	54053274	765348.000000	contact 1:54051972-54068929_1:54818136-54828939 distance:763087
chr1:5481999-5482150	1	5482000	5482150	ENSG00000196581	protein_coding	ENST00000378191	4654609	827466.000000	contact 1:4646783-4657606_1:5468199-5481905 distance:822858;contact 1:4646783-4657606_1:5481906-5488520 distance:833019
chr1:54850011-54850162	1	54850012	54850162	ENSG00000081870	protein_coding	ENST00000371378	53945572	904515.000000	contact 1:53941888-53958168_1:54847220-54851038 distance:899101
chr1:54850011-54850162	1	54850012	54850162	ENSG00000116205	protein_coding	ENST00000234827	54053608	796479.000000	contact 1:54051972-54068929_1:54847220-54851038 distance:788679;contact 1:54051972-54068929_1:54851039-54852168 distance:791153
chr1:54850011-54850162	1	54850012	54850162	ENSG00000116209	protein_coding	ENST00000864578	54053274	796813.000000	contact 1:54051972-54068929_1:54847220-54851038 distance:788679;contact 1:54051972-54068929_1:54851039-54852168 distance:791153
chr1:54850011-54850162	1	54850012	54850162	ENSG00000116212	protein_coding	ENST00000900038	53951351	898736.000000	contact 1:53941888-53958168_1:54847220-54851038 distance:899101
chr1:54850011-54850162	1	54850012	54850162	ENSG00000116221	protein_coding	ENST00000605337	54200196	649891.000000	contact 1:54194470-54201153_1:54847220-54851038 distance:651318;contact 1:54194470-54201153_1:54851039-54852168 distance:653792
chr1:54850011-54850162	1	54850012	54850162	ENSG00000143001	protein_coding	ENST00000371268	54980628	130541.000000	contact 1:54972230-54986873_1:54847220-54851038 distance:130422
chr1:54850011-54850162	1	54850012	54850162	ENSG00000203985	protein_coding	ENST00000882503	54018194	831893.000000	contact 1:54012641-54028674_1:54852760-54857746 distance:834596;contact 1:54012641-54028674_1:54852169-54852759 distance:831807;contact 1:54012641-54028674_1:54851039-54852168 distance:830946
chr1:54850011-54850162	1	54850012	54850162	ENSG00000215883	protein_coding	ENST00000534324	54200030	650057.000000	contact 1:54194470-54201153_1:54847220-54851038 distance:651318;contact 1:54194470-54201153_1:54851039-54852168 distance:653792
chr1:54850011-54850162	1	54850012	54850162	ENSG00000243725	protein_coding	ENST00000934475	54715865	134222.000000	contact 1:54712665-54716563_1:54847220-54851038 distance:134515
chr1:54850206-54850357	1	54850207	54850357	ENSG00000081870	protein_coding	ENST00000371378	53945572	904710.000000	contact 1:53941888-53958168_1:54847220-54851038 distance:899101
chr1:54850206-54850357	1	54850207	54850357	ENSG00000116205	protein_coding	ENST00000234827	54053608	796674.000000	contact 1:54051972-54068929_1:54847220-54851038 distance:788679;contact 1:54051972-54068929_1:54851039-54852168 distance:791153
chr1:54850206-54850357	1	54850207	54850357	ENSG00000116209	protein_coding	ENST00000864578	54053274	797008.000000	contact 1:54051972-54068929_1:54847220-54851038 distance:788679;contact 1:54051972-54068929_1:54851039-54852168 distance:791153
chr1:54850206-54850357	1	54850207	54850357	ENSG00000116212	protein_coding	ENST00000900038	53951351	898931.000000	contact 1:53941888-53958168_1:54847220-54851038 distance:899101
chr1:54850206-54850357	1	54850207	54850357	ENSG00000116221	protein_coding	ENST00000605337	54200196	650086.000000	contact 1:54194470-54201153_1:54847220-54851038 distance:651318;contact 1:54194470-54201153_1:54851039-54852168 distance:653792
chr1:54850206-54850357	1	54850207	54850357	ENSG00000143001	protein_coding	ENST00000371268	54980628	130346.000000	contact 1:54972230-54986873_1:54847220-54851038 distance:130422
chr1:54850206-54850357	1	54850207	54850357	ENSG00000203985	protein_coding	ENST00000882503	54018194	832088.000000	contact 1:54012641-54028674_1:54852760-54857746 distance:834596;contact 1:54012641-54028674_1:54852169-54852759 distance:831807;contact 1:54012641-54028674_1:54851039-54852168 distance:830946
chr1:54850206-54850357	1	54850207	54850357	ENSG00000215883	protein_coding	ENST00000534324	54200030	650252.000000	contact 1:54194470-54201153_1:54847220-54851038 distance:651318;contact 1:54194470-54201153_1:54851039-54852168 distance:653792
chr1:54850206-54850357	1	54850207	54850357	ENSG00000243725	protein_coding	ENST00000934475	54715865	134417.000000	contact 1:54712665-54716563_1:54847220-54851038 distance:134515
chr1:54850731-54850882	1	54850732	54850882	ENSG00000081870	protein_coding	ENST00000371378	53945572	905235.000000	contact 1:53941888-53958168_1:54847220-54851038 distance:899101
chr1:54850731-54850882	1	54850732	54850882	ENSG00000116205	protein_coding	ENST00000234827	54053608	797199.000000	contact 1:54051972-54068929_1:54847220-54851038 distance:788679;contact 1:54051972-54068929_1:54851039-54852168 distance:791153
chr1:54850731-54850882	1	54850732	54850882	ENSG00000116209	protein_coding	ENST00000864578	54053274	797533.000000	contact 1:54051972-54068929_1:54847220-54851038 distance:788679;contact 1:54051972-54068929_1:54851039-54852168 distance:791153
chr1:54850731-54850882	1	54850732	54850882	ENSG00000116212	protein_coding	ENST00000900038	53951351	899456.000000	contact 1:53941888-53958168_1:54847220-54851038 distance:899101
chr1:54850731-54850882	1	54850732	54850882	ENSG00000116221	protein_coding	ENST00000605337	54200196	650611.000000	contact 1:54194470-54201153_1:54847220-54851038 distance:651318;contact 1:54194470-54201153_1:54851039-54852168 distance:653792
chr1:54850731-54850882	1	54850732	54850882	ENSG00000143001	protein_coding	ENST00000371268	54980628	129821.000000	contact 1:54972230-54986873_1:54847220-54851038 distance:130422
chr1:54850731-54850882	1	54850732	54850882	ENSG00000203985	protein_coding	ENST00000882503	54018194	832613.000000	contact 1:54012641-54028674_1:54852760-54857746 distance:834596;contact 1:54012641-54028674_1:54852169-54852759 distance:831807;contact 1:54012641-54028674_1:54851039-54852168 distance:830946
chr1:54850731-54850882	1	54850732	54850882	ENSG00000215883	protein_coding	ENST00000534324	54200030	650777.000000	contact 1:54194470-54201153_1:54847220-54851038 distance:651318;contact 1:54194470-54201153_1:54851039-54852168 distance:653792
chr1:54850731-54850882	1	54850732	54850882	ENSG00000243725	protein_coding	ENST00000934475	54715865	134942.000000	contact 1:54712665-54716563_1:54847220-54851038 distance:134515
chr1:54850926-54851077	1	54850927	54851077	ENSG00000081870	protein_coding	ENST00000371378	53945572	905430.000000	contact 1:53941888-53958168_1:54847220-54851038 distance:899101
chr1:54850926-54851077	1	54850927	54851077	ENSG00000116205	protein_coding	ENST00000234827	54053608	797394.000000	contact 1:54051972-54068929_1:54847220-54851038 distance:788679;contact 1:54051972-54068929_1:54851039-54852168 distance:791153
chr1:54850926-54851077	1	54850927	54851077	ENSG00000116209	protein_coding	ENST00000864578	54053274	797728.000000	contact 1:54051972-54068929_1:54847220-54851038 distance:788679;contact 1:54051972-54068929_1:54851039-54852168 distance:791153
chr1:54850926-54851077	1	54850927	54851077	ENSG00000116212	protein_coding	ENST00000900038	53951351	899651.000000	contact 1:53941888-53958168_1:54847220-54851038 distance:899101
chr1:54850926-54851077	1	54850927	54851077	ENSG00000116221	protein_coding	ENST00000605337	54200196	650806.000000	contact 1:54194470-54201153_1:54847220-54851038 distance:651318;contact 1:54194470-54201153_1:54851039-54852168 distance:653792
chr1:54850926-54851077	1	54850927	54851077	ENSG00000143001	protein_coding	ENST00000371268	54980628	129626.000000	contact 1:54972230-54986873_1:54847220-54851038 distance:130422
chr1:54850926-54851077	1	54850927	54851077	ENSG00000203985	protein_coding	ENST00000882503	54018194	832808.000000	contact 1:54012641-54028674_1:54852760-54857746 distance:834596;contact 1:54012641-54028674_1:54852169-54852759 distance:831807;contact 1:54012641-54028674_1:54851039-54852168 distance:830946
chr1:54850926-54851077	1	54850927	54851077	ENSG00000215883	protein_coding	ENST00000534324	54200030	650972.000000	contact 1:54194470-54201153_1:54847220-54851038 distance:651318;contact 1:54194470-54201153_1:54851039-54852168 distance:653792
chr1:54850926-54851077	1	54850927	54851077	ENSG00000243725	protein_coding	ENST00000934475	54715865	135137.000000	contact 1:54712665-54716563_1:54847220-54851038 distance:134515
chr1:54854511-54854662	1	54854512	54854662	ENSG00000081870	protein_coding	ENST00000371378	53945572	909015.000000	contact 1:53941888-53958168_1:54847220-54851038 distance:899101
chr1:54854511-54854662	1	54854512	54854662	ENSG00000116205	protein_coding	ENST00000234827	54053608	800979.000000	contact 1:54051972-54068929_1:54847220-54851038 distance:788679;contact 1:54051972-54068929_1:54851039-54852168 distance:791153
chr1:54854511-54854662	1	54854512	54854662	ENSG00000116209	protein_coding	ENST00000864578	54053274	801313.000000	contact 1:54051972-54068929_1:54847220-54851038 distance:788679;contact 1:54051972-54068929_1:54851039-54852168 distance:791153
chr1:54854511-54854662	1	54854512	54854662	ENSG00000116212	protein_coding	ENST00000900038	53951351	903236.000000	contact 1:53941888-53958168_1:54847220-54851038 distance:899101
chr1:54854511-54854662	1	54854512	54854662	ENSG00000116221	protein_coding	ENST00000605337	54200196	654391.000000	contact 1:54194470-54201153_1:54847220-54851038 distance:651318;contact 1:54194470-54201153_1:54851039-54852168 distance:653792
chr1:54854511-54854662	1	54854512	54854662	ENSG00000143001	protein_coding	ENST00000371268	54980628	126041.000000	contact 1:54972230-54986873_1:54847220-54851038 distance:130422;contact 1:54972230-54986873_1:54857747-54866194 distance:117581
chr1:54854511-54854662	1	54854512	54854662	ENSG00000203985	protein_coding	ENST00000882503	54018194	836393.000000	contact 1:54012641-54028674_1:54852760-54857746 distance:834596;contact 1:54012641-54028674_1:54852169-54852759 distance:831807;contact 1:54012641-54028674_1:54851039-54852168 distance:830946
chr1:54854511-54854662	1	54854512	54854662	ENSG00000215883	protein_coding	ENST00000534324	54200030	654557.000000	contact 1:54194470-54201153_1:54847220-54851038 distance:651318;contact 1:54194470-54201153_1:54851039-54852168 distance:653792
chr1:54854511-54854662	1	54854512	54854662	ENSG00000243725	protein_coding	ENST00000934475	54715865	138722.000000	contact 1:54712665-54716563_1:54847220-54851038 distance:134515
chr1:54856506-54856657	1	54856507	54856657	ENSG00000116205	protein_coding	ENST00000234827	54053608	802974.000000	contact 1:54051972-54068929_1:54851039-54852168 distance:791153
chr1:54856506-54856657	1	54856507	54856657	ENSG00000116209	protein_coding	ENST00000864578	54053274	803308.000000	contact 1:54051972-54068929_1:54851039-54852168 distance:791153
chr1:54856506-54856657	1	54856507	54856657	ENSG00000116221	protein_coding	ENST00000605337	54200196	656386.000000	contact 1:54194470-54201153_1:54851039-54852168 distance:653792
chr1:54856506-54856657	1	54856507	54856657	ENSG00000143001	protein_coding	ENST00000371268	54980628	124046.000000	contact 1:54972230-54986873_1:54857747-54866194 distance:117581
chr1:54856506-54856657	1	54856507	54856657	ENSG00000203985	protein_coding	ENST00000882503	54018194	838388.000000	contact 1:54012641-54028674_1:54851039-54852168 distance:830946;contact 1:54012641-54028674_1:54852760-54857746 distance:834596;contact 1:54012641-54028674_1:54852169-54852759 distance:831807
chr1:54856506-54856657	1	54856507	54856657	ENSG00000215883	protein_coding	ENST00000534324	54200030	656552.000000	contact 1:54194470-54201153_1:54851039-54852168 distance:653792
chr1:54857346-54857497	1	54857347	54857497	ENSG00000143001	protein_coding	ENST00000371268	54980628	123206.000000	contact 1:54972230-54986873_1:54857747-54866194 distance:117581
chr1:54857346-54857497	1	54857347	54857497	ENSG00000203985	protein_coding	ENST00000882503	54018194	839228.000000	contact 1:54012641-54028674_1:54852169-54852759 distance:831807;contact 1:54012641-54028674_1:54852760-54857746 distance:834596
chr1:54857846-54857997	1	54857847	54857997	ENSG00000143001	protein_coding	ENST00000371268	54980628	122706.000000	contact 1:54972230-54986873_1:54857747-54866194 distance:117581
chr1:54857846-54857997	1	54857847	54857997	ENSG00000203985	protein_coding	ENST00000882503	54018194	839728.000000	contact 1:54012641-54028674_1:54852760-54857746 distance:834596
chr1:54858426-54858577	1	54858427	54858577	ENSG00000143001	protein_coding	ENST00000371268	54980628	122126.000000	contact 1:54972230-54986873_1:54857747-54866194 distance:117581
chr1:54858426-54858577	1	54858427	54858577	ENSG00000203985	protein_coding	ENST00000882503	54018194	840308.000000	contact 1:54012641-54028674_1:54852760-54857746 distance:834596
chr1:54860086-54860237	1	54860087	54860237	ENSG00000143001	protein_coding	ENST00000371268	54980628	120466.000000	contact 1:54972230-54986873_1:54857747-54866194 distance:117581
chr1:54860086-54860237	1	54860087	54860237	ENSG00000203985	protein_coding	ENST00000882503	54018194	841968.000000	contact 1:54012641-54028674_1:54852760-54857746 distance:834596
chr1:54861046-54861197	1	54861047	54861197	ENSG00000143001	protein_coding	ENST00000371268	54980628	119506.000000	contact 1:54972230-54986873_1:54857747-54866194 distance:117581
chr1:54861046-54861197	1	54861047	54861197	ENSG00000203985	protein_coding	ENST00000882503	54018194	842928.000000	contact 1:54012641-54028674_1:54852760-54857746 distance:834596
chr1:54861506-54861657	1	54861507	54861657	ENSG00000143001	protein_coding	ENST00000371268	54980628	119046.000000	contact 1:54972230-54986873_1:54857747-54866194 distance:117581
chr1:54861506-54861657	1	54861507	54861657	ENSG00000203985	protein_coding	ENST00000882503	54018194	843388.000000	contact 1:54012641-54028674_1:54852760-54857746 distance:834596
chr1:54861686-54861837	1	54861687	54861837	ENSG00000143001	protein_coding	ENST00000371268	54980628	118866.000000	contact 1:54972230-54986873_1:54857747-54866194 distance:117581
chr1:54861686-54861837	1	54861687	54861837	ENSG00000203985	protein_coding	ENST00000882503	54018194	843568.000000	contact 1:54012641-54028674_1:54852760-54857746 distance:834596
chr1:54872046-54872197	1	54872047	54872197	ENSG00000116205	protein_coding	ENST00000234827	54053608	818514.000000	contact 1:54051972-54068929_1:54871168-54874011 distance:812139
chr1:54872046-54872197	1	54872047	54872197	ENSG00000116209	protein_coding	ENST00000864578	54053274	818848.000000	contact 1:54051972-54068929_1:54871168-54874011 distance:812139
chr1:54872046-54872197	1	54872047	54872197	ENSG00000143001	protein_coding	ENST00000371268	54980628	108506.000000	contact 1:54972230-54986873_1:54871168-54874011 distance:106962
chr1:54874206-54874357	1	54874207	54874357	ENSG00000116205	protein_coding	ENST00000234827	54053608	820674.000000	contact 1:54051972-54068929_1:54871168-54874011 distance:812139
chr1:54874206-54874357	1	54874207	54874357	ENSG00000116209	protein_coding	ENST00000864578	54053274	821008.000000	contact 1:54051972-54068929_1:54871168-54874011 distance:812139
chr1:54874206-54874357	1	54874207	54874357	ENSG00000143001	protein_coding	ENST00000371268	54980628	106346.000000	contact 1:54972230-54986873_1:54871168-54874011 distance:106962
chr1:54875086-54875237	1	54875087	54875237	ENSG00000116205	protein_coding	ENST00000234827	54053608	821554.000000	contact 1:54051972-54068929_1:54871168-54874011 distance:812139
chr1:54875086-54875237	1	54875087	54875237	ENSG00000116209	protein_coding	ENST00000864578	54053274	821888.000000	contact 1:54051972-54068929_1:54871168-54874011 distance:812139
chr1:54875086-54875237	1	54875087	54875237	ENSG00000143001	protein_coding	ENST00000371268	54980628	105466.000000	contact 1:54972230-54986873_1:54871168-54874011 distance:106962
chr1:54876306-54876457	1	54876307	54876457	ENSG00000116205	protein_coding	ENST00000234827	54053608	822774.000000	contact 1:54051972-54068929_1:54871168-54874011 distance:812139;contact 1:54051972-54068929_1:54881169-54883261 distance:821765
chr1:54876306-54876457	1	54876307	54876457	ENSG00000116209	protein_coding	ENST00000864578	54053274	823108.000000	contact 1:54051972-54068929_1:54871168-54874011 distance:812139;contact 1:54051972-54068929_1:54881169-54883261 distance:821765
chr1:54876306-54876457	1	54876307	54876457	ENSG00000143001	protein_coding	ENST00000371268	54980628	104246.000000	contact 1:54972230-54986873_1:54871168-54874011 distance:106962
chr1:54876306-54876457	1	54876307	54876457	ENSG00000157211	protein_coding	ENST00000371330	54153770	722612.000000	contact 1:54140292-54163343_1:54881169-54883261 distance:730398
chr1:54878526-54878677	1	54878527	54878677	ENSG00000116205	protein_coding	ENST00000234827	54053608	824994.000000	contact 1:54051972-54068929_1:54871168-54874011 distance:812139;contact 1:54051972-54068929_1:54881169-54883261 distance:821765
chr1:54878526-54878677	1	54878527	54878677	ENSG00000116209	protein_coding	ENST00000864578	54053274	825328.000000	contact 1:54051972-54068929_1:54871168-54874011 distance:812139;contact 1:54051972-54068929_1:54881169-54883261 distance:821765
chr1:54878526-54878677	1	54878527	54878677	ENSG00000143001	protein_coding	ENST00000371268	54980628	102026.000000	contact 1:54972230-54986873_1:54871168-54874011 distance:106962
chr1:54878526-54878677	1	54878527	54878677	ENSG00000157211	protein_coding	ENST00000371330	54153770	724832.000000	contact 1:54140292-54163343_1:54881169-54883261 distance:730398
chr1:54882586-54882737	1	54882587	54882737	ENSG00000116205	protein_coding	ENST00000234827	54053608	829054.000000	contact 1:54051972-54068929_1:54881169-54883261 distance:821765
chr1:54882586-54882737	1	54882587	54882737	ENSG00000116209	protein_coding	ENST00000864578	54053274	829388.000000	contact 1:54051972-54068929_1:54881169-54883261 distance:821765
chr1:54882586-54882737	1	54882587	54882737	ENSG00000157211	protein_coding	ENST00000371330	54153770	728892.000000	contact 1:54140292-54163343_1:54881169-54883261 distance:730398
chr1:54883886-54884037	1	54883887	54884037	ENSG00000116205	protein_coding	ENST00000234827	54053608	830354.000000	contact 1:54051972-54068929_1:54881169-54883261 distance:821765;contact 1:54051972-54068929_1:54889037-54893396 distance:830766
chr1:54883886-54884037	1	54883887	54884037	ENSG00000116209	protein_coding	ENST00000864578	54053274	830688.000000	contact 1:54051972-54068929_1:54881169-54883261 distance:821765;contact 1:54051972-54068929_1:54889037-54893396 distance:830766
chr1:54883886-54884037	1	54883887	54884037	ENSG00000157211	protein_coding	ENST00000371330	54153770	730192.000000	contact 1:54140292-54163343_1:54881169-54883261 distance:730398
chr1:54884306-54884457	1	54884307	54884457	ENSG00000116205	protein_coding	ENST00000234827	54053608	830774.000000	contact 1:54051972-54068929_1:54881169-54883261 distance:821765;contact 1:54051972-54068929_1:54889037-54893396 distance:830766
chr1:54884306-54884457	1	54884307	54884457	ENSG00000116209	protein_coding	ENST00000864578	54053274	831108.000000	contact 1:54051972-54068929_1:54881169-54883261 distance:821765;contact 1:54051972-54068929_1:54889037-54893396 distance:830766
chr1:54884306-54884457	1	54884307	54884457	ENSG00000157211	protein_coding	ENST00000371330	54153770	730612.000000	contact 1:54140292-54163343_1:54881169-54883261 distance:730398
chr1:54885491-54885642	1	54885492	54885642	ENSG00000116205	protein_coding	ENST00000234827	54053608	831959.000000	contact 1:54051972-54068929_1:54881169-54883261 distance:821765;contact 1:54051972-54068929_1:54889037-54893396 distance:830766
chr1:54885491-54885642	1	54885492	54885642	ENSG00000116209	protein_coding	ENST00000864578	54053274	832293.000000	contact 1:54051972-54068929_1:54881169-54883261 distance:821765;contact 1:54051972-54068929_1:54889037-54893396 distance:830766
chr1:54885491-54885642	1	54885492	54885642	ENSG00000157211	protein_coding	ENST00000371330	54153770	731797.000000	contact 1:54140292-54163343_1:54881169-54883261 distance:730398
chr1:54886806-54886957	1	54886807	54886957	ENSG00000116205	protein_coding	ENST00000234827	54053608	833274.000000	contact 1:54051972-54068929_1:54881169-54883261 distance:821765;contact 1:54051972-54068929_1:54889037-54893396 distance:830766
chr1:54886806-54886957	1	54886807	54886957	ENSG00000116209	protein_coding	ENST00000864578	54053274	833608.000000	contact 1:54051972-54068929_1:54881169-54883261 distance:821765;contact 1:54051972-54068929_1:54889037-54893396 distance:830766
chr1:54886806-54886957	1	54886807	54886957	ENSG00000157211	protein_coding	ENST00000371330	54153770	733112.000000	contact 1:54140292-54163343_1:54881169-54883261 distance:730398
chr1:54886966-54887117	1	54886967	54887117	ENSG00000116205	protein_coding	ENST00000234827	54053608	833434.000000	contact 1:54051972-54068929_1:54881169-54883261 distance:821765;contact 1:54051972-54068929_1:54889037-54893396 distance:830766
chr1:54886966-54887117	1	54886967	54887117	ENSG00000116209	protein_coding	ENST00000864578	54053274	833768.000000	contact 1:54051972-54068929_1:54881169-54883261 distance:821765;contact 1:54051972-54068929_1:54889037-54893396 distance:830766
chr1:54886966-54887117	1	54886967	54887117	ENSG00000157211	protein_coding	ENST00000371330	54153770	733272.000000	contact 1:54140292-54163343_1:54881169-54883261 distance:730398
chr1:54893326-54893477	1	54893327	54893477	ENSG00000116205	protein_coding	ENST00000234827	54053608	839794.000000	contact 1:54051972-54068929_1:54889037-54893396 distance:830766
chr1:54893326-54893477	1	54893327	54893477	ENSG00000116209	protein_coding	ENST00000864578	54053274	840128.000000	contact 1:54051972-54068929_1:54889037-54893396 distance:830766
chr1:54894426-54894577	1	54894427	54894577	ENSG00000116205	protein_coding	ENST00000234827	54053608	840894.000000	contact 1:54051972-54068929_1:54889037-54893396 distance:830766
chr1:54894426-54894577	1	54894427	54894577	ENSG00000116209	protein_coding	ENST00000864578	54053274	841228.000000	contact 1:54051972-54068929_1:54889037-54893396 distance:830766
chr1:54927166-54927317	1	54927167	54927317	ENSG00000116133	protein_coding	ENST00000907938	54887195	40047.000000	contact 1:54883262-54889036_1:54928397-54929622 distance:42860;contact 1:54883262-54889036_1:54929623-54934090 distance:45707
chr1:54927166-54927317	1	54927167	54927317	ENSG00000143001	protein_coding	ENST00000371268	54980628	53386.000000	contact 1:54883262-54889036_1:54928397-54929622 distance:42860;contact 1:54883262-54889036_1:54929623-54934090 distance:45707
chr1:54927391-54927542	1	54927392	54927542	ENSG00000116133	protein_coding	ENST00000907938	54887195	40272.000000	contact 1:54883262-54889036_1:54928397-54929622 distance:42860;contact 1:54883262-54889036_1:54929623-54934090 distance:45707
chr1:54927391-54927542	1	54927392	54927542	ENSG00000143001	protein_coding	ENST00000371268	54980628	53161.000000	contact 1:54883262-54889036_1:54928397-54929622 distance:42860;contact 1:54883262-54889036_1:54929623-54934090 distance:45707
chr1:54927606-54927757	1	54927607	54927757	ENSG00000116133	protein_coding	ENST00000907938	54887195	40487.000000	contact 1:54883262-54889036_1:54928397-54929622 distance:42860;contact 1:54883262-54889036_1:54929623-54934090 distance:45707
chr1:54927606-54927757	1	54927607	54927757	ENSG00000143001	protein_coding	ENST00000371268	54980628	52946.000000	contact 1:54883262-54889036_1:54928397-54929622 distance:42860;contact 1:54883262-54889036_1:54929623-54934090 distance:45707
chr1:54928446-54928597	1	54928447	54928597	ENSG00000116133	protein_coding	ENST00000907938	54887195	41327.000000	contact 1:54883262-54889036_1:54928397-54929622 distance:42860;contact 1:54883262-54889036_1:54929623-54934090 distance:45707
chr1:54928446-54928597	1	54928447	54928597	ENSG00000143001	protein_coding	ENST00000371268	54980628	52106.000000	contact 1:54883262-54889036_1:54928397-54929622 distance:42860;contact 1:54883262-54889036_1:54929623-54934090 distance:45707
chr1:54934946-54935097	1	54934947	54935097	ENSG00000116133	protein_coding	ENST00000907938	54887195	47827.000000	contact 1:54883262-54889036_1:54929623-54934090 distance:45707;contact 1:54883262-54889036_1:54939462-54948421 distance:57792;contact 1:54883262-54889036_1:54934533-54938098 distance:50166
chr1:54934946-54935097	1	54934947	54935097	ENSG00000143001	protein_coding	ENST00000371268	54980628	45606.000000	contact 1:54883262-54889036_1:54929623-54934090 distance:45707;contact 1:54883262-54889036_1:54939462-54948421 distance:57792;contact 1:54972230-54986873_1:54939462-54948421 distance:35610;contact 1:54972230-54986873_1:54938099-54939461 distance:40771;contact 1:54883262-54889036_1:54934533-54938098 distance:50166
chr1:54937566-54937717	1	54937567	54937717	ENSG00000116133	protein_coding	ENST00000907938	54887195	50447.000000	contact 1:54883262-54889036_1:54929623-54934090 distance:45707;contact 1:54883262-54889036_1:54939462-54948421 distance:57792;contact 1:54883262-54889036_1:54934533-54938098 distance:50166
chr1:54937566-54937717	1	54937567	54937717	ENSG00000143001	protein_coding	ENST00000371268	54980628	42986.000000	contact 1:54883262-54889036_1:54929623-54934090 distance:45707;contact 1:54883262-54889036_1:54939462-54948421 distance:57792;contact 1:54972230-54986873_1:54939462-54948421 distance:35610;contact 1:54972230-54986873_1:54938099-54939461 distance:40771;contact 1:54883262-54889036_1:54934533-54938098 distance:50166
chr1:54940166-54940317	1	54940167	54940317	ENSG00000116133	protein_coding	ENST00000907938	54887195	53047.000000	contact 1:54883262-54889036_1:54934533-54938098 distance:50166;contact 1:54883262-54889036_1:54939462-54948421 distance:57792
chr1:54940166-54940317	1	54940167	54940317	ENSG00000143001	protein_coding	ENST00000371268	54980628	40386.000000	contact 1:54883262-54889036_1:54934533-54938098 distance:50166;contact 1:54883262-54889036_1:54939462-54948421 distance:57792;contact 1:54972230-54986873_1:54939462-54948421 distance:35610;contact 1:54972230-54986873_1:54938099-54939461 distance:40771
chr1:54945206-54945357	1	54945207	54945357	ENSG00000116133	protein_coding	ENST00000907938	54887195	58087.000000	contact 1:54883262-54889036_1:54939462-54948421 distance:57792;contact 1:54883262-54889036_1:54948422-54953869 distance:64996
chr1:54945206-54945357	1	54945207	54945357	ENSG00000143001	protein_coding	ENST00000371268	54980628	35346.000000	contact 1:54883262-54889036_1:54939462-54948421 distance:57792;contact 1:54972230-54986873_1:54939462-54948421 distance:35610;contact 1:54883262-54889036_1:54948422-54953869 distance:64996;contact 1:54972230-54986873_1:54948422-54953869 distance:28406
chr1:54945546-54945697	1	54945547	54945697	ENSG00000116133	protein_coding	ENST00000907938	54887195	58427.000000	contact 1:54883262-54889036_1:54939462-54948421 distance:57792;contact 1:54883262-54889036_1:54948422-54953869 distance:64996
chr1:54945546-54945697	1	54945547	54945697	ENSG00000143001	protein_coding	ENST00000371268	54980628	35006.000000	contact 1:54883262-54889036_1:54939462-54948421 distance:57792;contact 1:54972230-54986873_1:54939462-54948421 distance:35610;contact 1:54883262-54889036_1:54948422-54953869 distance:64996;contact 1:54972230-54986873_1:54948422-54953869 distance:28406
chr1:54948346-54948497	1	54948347	54948497	ENSG00000116133	protein_coding	ENST00000907938	54887195	61227.000000	contact 1:54883262-54889036_1:54939462-54948421 distance:57792;contact 1:54883262-54889036_1:54948422-54953869 distance:64996
chr1:54948346-54948497	1	54948347	54948497	ENSG00000143001	protein_coding	ENST00000371268	54980628	32206.000000	contact 1:54883262-54889036_1:54939462-54948421 distance:57792;contact 1:54972230-54986873_1:54939462-54948421 distance:35610;contact 1:54883262-54889036_1:54948422-54953869 distance:64996;contact 1:54972230-54986873_1:54948422-54953869 distance:28406
chr1:54950026-54950177	1	54950027	54950177	ENSG00000116133	protein_coding	ENST00000907938	54887195	62907.000000	contact 1:54883262-54889036_1:54939462-54948421 distance:57792;contact 1:54883262-54889036_1:54948422-54953869 distance:64996
chr1:54950026-54950177	1	54950027	54950177	ENSG00000143001	protein_coding	ENST00000371268	54980628	30526.000000	contact 1:54883262-54889036_1:54939462-54948421 distance:57792;contact 1:54972230-54986873_1:54939462-54948421 distance:35610;contact 1:54883262-54889036_1:54948422-54953869 distance:64996;contact 1:54972230-54986873_1:54948422-54953869 distance:28406
chr1:54950311-54950462	1	54950312	54950462	ENSG00000116133	protein_coding	ENST00000907938	54887195	63192.000000	contact 1:54883262-54889036_1:54939462-54948421 distance:57792;contact 1:54883262-54889036_1:54948422-54953869 distance:64996
chr1:54950311-54950462	1	54950312	54950462	ENSG00000143001	protein_coding	ENST00000371268	54980628	30241.000000	contact 1:54883262-54889036_1:54939462-54948421 distance:57792;contact 1:54972230-54986873_1:54939462-54948421 distance:35610;contact 1:54883262-54889036_1:54948422-54953869 distance:64996;contact 1:54972230-54986873_1:54948422-54953869 distance:28406
chr1:54950466-54950617	1	54950467	54950617	ENSG00000116133	protein_coding	ENST00000907938	54887195	63347.000000	contact 1:54883262-54889036_1:54939462-54948421 distance:57792;contact 1:54883262-54889036_1:54948422-54953869 distance:64996
chr1:54950466-54950617	1	54950467	54950617	ENSG00000143001	protein_coding	ENST00000371268	54980628	30086.000000	contact 1:54883262-54889036_1:54939462-54948421 distance:57792;contact 1:54972230-54986873_1:54939462-54948421 distance:35610;contact 1:54883262-54889036_1:54948422-54953869 distance:64996;contact 1:54972230-54986873_1:54948422-54953869 distance:28406
chr1:54950626-54950777	1	54950627	54950777	ENSG00000116133	protein_coding	ENST00000907938	54887195	63507.000000	contact 1:54883262-54889036_1:54939462-54948421 distance:57792;contact 1:54883262-54889036_1:54948422-54953869 distance:64996
chr1:54950626-54950777	1	54950627	54950777	ENSG00000143001	protein_coding	ENST00000371268	54980628	29926.000000	contact 1:54883262-54889036_1:54939462-54948421 distance:57792;contact 1:54972230-54986873_1:54939462-54948421 distance:35610;contact 1:54883262-54889036_1:54948422-54953869 distance:64996;contact 1:54972230-54986873_1:54948422-54953869 distance:28406
chr1:54953066-54953217	1	54953067	54953217	ENSG00000116133	protein_coding	ENST00000907938	54887195	65947.000000	contact 1:54883262-54889036_1:54939462-54948421 distance:57792;contact 1:54883262-54889036_1:54948422-54953869 distance:64996
chr1:54953066-54953217	1	54953067	54953217	ENSG00000143001	protein_coding	ENST00000371268	54980628	27486.000000	contact 1:54883262-54889036_1:54939462-54948421 distance:57792;contact 1:54972230-54986873_1:54939462-54948421 distance:35610;contact 1:54883262-54889036_1:54948422-54953869 distance:64996;contact 1:54972230-54986873_1:54948422-54953869 distance:28406
chr1:54955486-54955637	1	54955487	54955637	ENSG00000116133	protein_coding	ENST00000907938	54887195	68367.000000	contact 1:54883262-54889036_1:54948422-54953869 distance:64996
chr1:54955486-54955637	1	54955487	54955637	ENSG00000143001	protein_coding	ENST00000371268	54980628	25066.000000	contact 1:54883262-54889036_1:54948422-54953869 distance:64996;contact 1:54972230-54986873_1:54948422-54953869 distance:28406
chr1:55007731-55007882	1	55007732	55007882	ENSG00000116133	protein_coding	ENST00000907938	54887195	120612.000000	contact 1:54883262-54889036_1:55002711-55008324 distance:119368
chr1:55007731-55007882	1	55007732	55007882	ENSG00000143001	protein_coding	ENST00000371268	54980628	27179.000000	contact 1:54883262-54889036_1:55002711-55008324 distance:119368
chr1:55016266-55016417	1	55016267	55016417	ENSG00000116133	protein_coding	ENST00000907938	54887195	129147.000000	contact 1:54883262-54889036_1:55015279-55022297 distance:132639
chr1:55016266-55016417	1	55016267	55016417	ENSG00000143001	protein_coding	ENST00000371268	54980628	35714.000000	contact 1:54883262-54889036_1:55015279-55022297 distance:132639;contact 1:54972230-54986873_1:55015279-55022297 distance:39237
chr1:55022126-55022277	1	55022127	55022277	ENSG00000116133	protein_coding	ENST00000907938	54887195	135007.000000	contact 1:54883262-54889036_1:55015279-55022297 distance:132639
chr1:55022126-55022277	1	55022127	55022277	ENSG00000143001	protein_coding	ENST00000371268	54980628	41574.000000	contact 1:54883262-54889036_1:55015279-55022297 distance:132639;contact 1:54972230-54986873_1:55015279-55022297 distance:39237
chr1:55081306-55081457	1	55081307	55081457	ENSG00000162402	protein_coding	ENST00000927917	55215753	134371.000000	contact 1:55213531-55223349_1:55081315-55084104 distance:135731
chr1:55082026-55082177	1	55082027	55082177	ENSG00000162402	protein_coding	ENST00000927917	55215753	133651.000000	contact 1:55213531-55223349_1:55081315-55084104 distance:135731
chr1:5509984-5510135	1	5509985	5510135	ENSG00000069424	protein_coding	ENST00000378097	5992262	482202.000000	contact 1:5989610-5993463_1:5508354-5508989 distance:482865;contact 1:5989610-5993463_1:5510313-5512333 distance:480213;contact 1:5989610-5993463_1:5509364-5510312 distance:481698
chr1:5509984-5510135	1	5509985	5510135	ENSG00000116251	protein_coding	ENST00000929467	6199781	689721.000000	contact 1:6198475-6214267_1:5510313-5512333 distance:695048;contact 1:6198475-6214267_1:5509364-5510312 distance:696533
chr1:5509984-5510135	1	5509985	5510135	ENSG00000116254	protein_coding	ENST00000262450	6180321	670261.000000	contact 1:6160757-6184976_1:5510313-5512333 distance:661543;contact 1:6160757-6184976_1:5509364-5510312 distance:663028
chr1:5509984-5510135	1	5509985	5510135	ENSG00000131697	protein_coding	ENST00000955275	5991889	481829.000000	contact 1:5989610-5993463_1:5508354-5508989 distance:482865;contact 1:5989610-5993463_1:5510313-5512333 distance:480213;contact 1:5989610-5993463_1:5509364-5510312 distance:481698
chr1:5509984-5510135	1	5509985	5510135	ENSG00000158286	protein_coding	ENST00000882098	6205392	695332.000000	contact 1:6198475-6214267_1:5510313-5512333 distance:695048;contact 1:6198475-6214267_1:5509364-5510312 distance:696533
chr1:5509984-5510135	1	5509985	5510135	ENSG00000196581	protein_coding	ENST00000378191	4654609	855451.000000	contact 1:4646783-4657606_1:5509364-5510312 distance:857644
chr1:55127806-55127957	1	55127807	55127957	ENSG00000162402	protein_coding	ENST00000927917	55215753	87871.000000	contact 1:55213531-55223349_1:55121845-55125927 distance:94554;contact 1:55213531-55223349_1:55132106-55134139 distance:85318;contact 1:55213531-55223349_1:55130871-55132105 distance:86952;contact 1:55213531-55223349_1:55130373-55130870 distance:87819;contact 1:55213531-55223349_1:55126488-55130372 distance:90010;contact 1:55213531-55223349_1:55125928-55126291 distance:92331
chr1:55128086-55128237	1	55128087	55128237	ENSG00000162402	protein_coding	ENST00000927917	55215753	87591.000000	contact 1:55213531-55223349_1:55121845-55125927 distance:94554;contact 1:55213531-55223349_1:55132106-55134139 distance:85318;contact 1:55213531-55223349_1:55130871-55132105 distance:86952;contact 1:55213531-55223349_1:55130373-55130870 distance:87819;contact 1:55213531-55223349_1:55126488-55130372 distance:90010;contact 1:55213531-55223349_1:55125928-55126291 distance:92331
chr1:55129446-55129597	1	55129447	55129597	ENSG00000162402	protein_coding	ENST00000927917	55215753	86231.000000	contact 1:55213531-55223349_1:55121845-55125927 distance:94554;contact 1:55213531-55223349_1:55134528-55137403 distance:82475;contact 1:55213531-55223349_1:55134140-55134527 distance:84107;contact 1:55213531-55223349_1:55132106-55134139 distance:85318;contact 1:55213531-55223349_1:55130871-55132105 distance:86952;contact 1:55213531-55223349_1:55130373-55130870 distance:87819;contact 1:55213531-55223349_1:55126488-55130372 distance:90010;contact 1:55213531-55223349_1:55125928-55126291 distance:92331
chr1:55131326-55131477	1	55131327	55131477	ENSG00000162402	protein_coding	ENST00000927917	55215753	84351.000000	contact 1:55213531-55223349_1:55126488-55130372 distance:90010;contact 1:55213531-55223349_1:55134528-55137403 distance:82475;contact 1:55213531-55223349_1:55134140-55134527 distance:84107;contact 1:55213531-55223349_1:55132106-55134139 distance:85318;contact 1:55213531-55223349_1:55130871-55132105 distance:86952;contact 1:55213531-55223349_1:55130373-55130870 distance:87819
chr1:55131926-55132077	1	55131927	55132077	ENSG00000162402	protein_coding	ENST00000927917	55215753	83751.000000	contact 1:55213531-55223349_1:55126488-55130372 distance:90010;contact 1:55213531-55223349_1:55134528-55137403 distance:82475;contact 1:55213531-55223349_1:55134140-55134527 distance:84107;contact 1:55213531-55223349_1:55132106-55134139 distance:85318;contact 1:55213531-55223349_1:55130871-55132105 distance:86952;contact 1:55213531-55223349_1:55130373-55130870 distance:87819
chr1:55140686-55140837	1	55140687	55140837	ENSG00000162402	protein_coding	ENST00000927917	55215753	74991.000000	contact 1:55213531-55223349_1:55134528-55137403 distance:82475;contact 1:55213531-55223349_1:55143809-55148164 distance:72454;contact 1:55213531-55223349_1:55142116-55143808 distance:75478;contact 1:55213531-55223349_1:55137404-55142115 distance:78681
chr1:55143826-55143977	1	55143827	55143977	ENSG00000162402	protein_coding	ENST00000927917	55215753	71851.000000	contact 1:55213531-55223349_1:55137404-55142115 distance:78681;contact 1:55213531-55223349_1:55148925-55151188 distance:68384;contact 1:55213531-55223349_1:55148165-55148924 distance:69896;contact 1:55213531-55223349_1:55143809-55148164 distance:72454;contact 1:55213531-55223349_1:55142116-55143808 distance:75478
chr1:5514659-5514810	1	5514660	5514810	ENSG00000069424	protein_coding	ENST00000378097	5992262	477527.000000	contact 1:5989610-5993463_1:5509364-5510312 distance:481698;contact 1:5989610-5993463_1:5510313-5512333 distance:480213
chr1:5514659-5514810	1	5514660	5514810	ENSG00000116251	protein_coding	ENST00000929467	6199781	685046.000000	contact 1:6198475-6214267_1:5509364-5510312 distance:696533;contact 1:6198475-6214267_1:5510313-5512333 distance:695048
chr1:5514659-5514810	1	5514660	5514810	ENSG00000116254	protein_coding	ENST00000262450	6180321	665586.000000	contact 1:6160757-6184976_1:5509364-5510312 distance:663028;contact 1:6160757-6184976_1:5510313-5512333 distance:661543
chr1:5514659-5514810	1	5514660	5514810	ENSG00000131697	protein_coding	ENST00000955275	5991889	477154.000000	contact 1:5989610-5993463_1:5509364-5510312 distance:481698;contact 1:5989610-5993463_1:5510313-5512333 distance:480213
chr1:5514659-5514810	1	5514660	5514810	ENSG00000158286	protein_coding	ENST00000882098	6205392	690657.000000	contact 1:6198475-6214267_1:5509364-5510312 distance:696533;contact 1:6198475-6214267_1:5510313-5512333 distance:695048
chr1:5514659-5514810	1	5514660	5514810	ENSG00000196581	protein_coding	ENST00000378191	4654609	860126.000000	contact 1:4646783-4657606_1:5509364-5510312 distance:857644
chr1:55146866-55147017	1	55146867	55147017	ENSG00000162402	protein_coding	ENST00000927917	55215753	68811.000000	contact 1:55213531-55223349_1:55137404-55142115 distance:78681;contact 1:55213531-55223349_1:55151189-55153700 distance:65996;contact 1:55213531-55223349_1:55148925-55151188 distance:68384;contact 1:55213531-55223349_1:55148165-55148924 distance:69896;contact 1:55213531-55223349_1:55143809-55148164 distance:72454;contact 1:55213531-55223349_1:55142116-55143808 distance:75478
chr1:55151326-55151477	1	55151327	55151477	ENSG00000162402	protein_coding	ENST00000927917	55215753	64351.000000	contact 1:55213531-55223349_1:55143809-55148164 distance:72454;contact 1:55213531-55223349_1:55154429-55163391 distance:59530;contact 1:55213531-55223349_1:55153701-55154428 distance:64376;contact 1:55213531-55223349_1:55151189-55153700 distance:65996;contact 1:55213531-55223349_1:55148925-55151188 distance:68384;contact 1:55213531-55223349_1:55148165-55148924 distance:69896
chr1:55155586-55155737	1	55155587	55155737	ENSG00000162402	protein_coding	ENST00000927917	55215753	60091.000000	contact 1:55213531-55223349_1:55148925-55151188 distance:68384;contact 1:55213531-55223349_1:55154429-55163391 distance:59530;contact 1:55213531-55223349_1:55153701-55154428 distance:64376;contact 1:55213531-55223349_1:55151189-55153700 distance:65996
chr1:55156166-55156317	1	55156167	55156317	ENSG00000162402	protein_coding	ENST00000927917	55215753	59511.000000	contact 1:55213531-55223349_1:55148925-55151188 distance:68384;contact 1:55213531-55223349_1:55154429-55163391 distance:59530;contact 1:55213531-55223349_1:55153701-55154428 distance:64376;contact 1:55213531-55223349_1:55151189-55153700 distance:65996
chr1:55172406-55172557	1	55172407	55172557	ENSG00000162402	protein_coding	ENST00000927917	55215753	43271.000000	contact 1:55213531-55223349_1:55166644-55168443 distance:50897;contact 1:55213531-55223349_1:55176307-55177599 distance:41487;contact 1:55213531-55223349_1:55173873-55174966 distance:44021;contact 1:55213531-55223349_1:55168444-55173872 distance:47282
chr1:55178986-55179137	1	55178987	55179137	ENSG00000162402	protein_coding	ENST00000927917	55215753	36691.000000	contact 1:55213531-55223349_1:55173873-55174966 distance:44021;contact 1:55213531-55223349_1:55180941-55192124 distance:31908;contact 1:55213531-55223349_1:55177819-55180940 distance:39061;contact 1:55213531-55223349_1:55176307-55177599 distance:41487
chr1:55179306-55179457	1	55179307	55179457	ENSG00000162402	protein_coding	ENST00000927917	55215753	36371.000000	contact 1:55213531-55223349_1:55173873-55174966 distance:44021;contact 1:55213531-55223349_1:55180941-55192124 distance:31908;contact 1:55213531-55223349_1:55177819-55180940 distance:39061;contact 1:55213531-55223349_1:55176307-55177599 distance:41487
chr1:55191326-55191477	1	55191327	55191477	ENSG00000162402	protein_coding	ENST00000927917	55215753	24351.000000	contact 1:55213531-55223349_1:55180941-55192124 distance:31908
chr1:55195586-55195737	1	55195587	55195737	ENSG00000162402	protein_coding	ENST00000927917	55215753	20091.000000	contact 1:55213531-55223349_1:55180941-55192124 distance:31908
chr1:55196606-55196757	1	55196607	55196757	ENSG00000162402	protein_coding	ENST00000927917	55215753	19071.000000	contact 1:55213531-55223349_1:55180941-55192124 distance:31908
chr1:55258106-55258257	1	55258107	55258257	ENSG00000162402	protein_coding	ENST00000927917	55215753	42429.000000	contact 1:55213531-55223349_1:55252635-55253984 distance:34869;contact 1:55213531-55223349_1:55257731-55257961 distance:39406;contact 1:55213531-55223349_1:55256478-55257730 distance:38664;contact 1:55213531-55223349_1:55255820-55256477 distance:37708;contact 1:55213531-55223349_1:55254770-55255819 distance:36854;contact 1:55213531-55223349_1:55253985-55254769 distance:35937
chr1:55262946-55263097	1	55262947	55263097	ENSG00000162402	protein_coding	ENST00000927917	55215753	47269.000000	contact 1:55213531-55223349_1:55257731-55257961 distance:39406
chr1:55275426-55275577	1	55275427	55275577	ENSG00000162402	protein_coding	ENST00000927917	55215753	59749.000000	contact 1:55213531-55223349_1:55268445-55280290 distance:55927;contact 1:55213531-55223349_1:55280539-55280864 distance:62261;contact 1:55213531-55223349_1:55280291-55280538 distance:61974
chr1:55275706-55275857	1	55275707	55275857	ENSG00000162402	protein_coding	ENST00000927917	55215753	60029.000000	contact 1:55213531-55223349_1:55268445-55280290 distance:55927;contact 1:55213531-55223349_1:55280539-55280864 distance:62261;contact 1:55213531-55223349_1:55280291-55280538 distance:61974
chr1:55275971-55276122	1	55275972	55276122	ENSG00000162402	protein_coding	ENST00000927917	55215753	60294.000000	contact 1:55213531-55223349_1:55268445-55280290 distance:55927;contact 1:55213531-55223349_1:55280865-55282569 distance:63277;contact 1:55213531-55223349_1:55280539-55280864 distance:62261;contact 1:55213531-55223349_1:55280291-55280538 distance:61974
chr1:55276166-55276317	1	55276167	55276317	ENSG00000162402	protein_coding	ENST00000927917	55215753	60489.000000	contact 1:55213531-55223349_1:55268445-55280290 distance:55927;contact 1:55213531-55223349_1:55280865-55282569 distance:63277;contact 1:55213531-55223349_1:55280539-55280864 distance:62261;contact 1:55213531-55223349_1:55280291-55280538 distance:61974
chr1:55277406-55277557	1	55277407	55277557	ENSG00000162402	protein_coding	ENST00000927917	55215753	61729.000000	contact 1:55213531-55223349_1:55268445-55280290 distance:55927;contact 1:55213531-55223349_1:55280865-55282569 distance:63277;contact 1:55213531-55223349_1:55280539-55280864 distance:62261;contact 1:55213531-55223349_1:55280291-55280538 distance:61974
chr1:55277626-55277777	1	55277627	55277777	ENSG00000162402	protein_coding	ENST00000927917	55215753	61949.000000	contact 1:55213531-55223349_1:55268445-55280290 distance:55927;contact 1:55213531-55223349_1:55282570-55283042 distance:64366;contact 1:55213531-55223349_1:55280865-55282569 distance:63277;contact 1:55213531-55223349_1:55280539-55280864 distance:62261;contact 1:55213531-55223349_1:55280291-55280538 distance:61974
chr1:55280866-55281017	1	55280867	55281017	ENSG00000162402	protein_coding	ENST00000927917	55215753	65189.000000	contact 1:55213531-55223349_1:55268445-55280290 distance:55927;contact 1:55213531-55223349_1:55283727-55287833 distance:67340;contact 1:55213531-55223349_1:55283513-55283726 distance:65179;contact 1:55213531-55223349_1:55282570-55283042 distance:64366;contact 1:55213531-55223349_1:55280865-55282569 distance:63277;contact 1:55213531-55223349_1:55280539-55280864 distance:62261;contact 1:55213531-55223349_1:55280291-55280538 distance:61974
chr1:55284811-55284962	1	55284812	55284962	ENSG00000162402	protein_coding	ENST00000927917	55215753	69134.000000	contact 1:55213531-55223349_1:55268445-55280290 distance:55927;contact 1:55213531-55223349_1:55283727-55287833 distance:67340;contact 1:55213531-55223349_1:55283513-55283726 distance:65179;contact 1:55213531-55223349_1:55282570-55283042 distance:64366;contact 1:55213531-55223349_1:55280865-55282569 distance:63277;contact 1:55213531-55223349_1:55280539-55280864 distance:62261;contact 1:55213531-55223349_1:55280291-55280538 distance:61974
chr1:55284966-55285117	1	55284967	55285117	ENSG00000162402	protein_coding	ENST00000927917	55215753	69289.000000	contact 1:55213531-55223349_1:55268445-55280290 distance:55927;contact 1:55213531-55223349_1:55283727-55287833 distance:67340;contact 1:55213531-55223349_1:55283513-55283726 distance:65179;contact 1:55213531-55223349_1:55282570-55283042 distance:64366;contact 1:55213531-55223349_1:55280865-55282569 distance:63277;contact 1:55213531-55223349_1:55280539-55280864 distance:62261;contact 1:55213531-55223349_1:55280291-55280538 distance:61974
chr1:55285966-55286117	1	55285967	55286117	ENSG00000162402	protein_coding	ENST00000927917	55215753	70289.000000	contact 1:55213531-55223349_1:55280865-55282569 distance:63277;contact 1:55213531-55223349_1:55283727-55287833 distance:67340;contact 1:55213531-55223349_1:55283513-55283726 distance:65179;contact 1:55213531-55223349_1:55282570-55283042 distance:64366
chr1:55287006-55287157	1	55287007	55287157	ENSG00000162402	protein_coding	ENST00000927917	55215753	71329.000000	contact 1:55213531-55223349_1:55280865-55282569 distance:63277;contact 1:55213531-55223349_1:55283727-55287833 distance:67340;contact 1:55213531-55223349_1:55283513-55283726 distance:65179;contact 1:55213531-55223349_1:55282570-55283042 distance:64366
chr1:55287266-55287417	1	55287267	55287417	ENSG00000162402	protein_coding	ENST00000927917	55215753	71589.000000	contact 1:55213531-55223349_1:55280865-55282569 distance:63277;contact 1:55213531-55223349_1:55283727-55287833 distance:67340;contact 1:55213531-55223349_1:55283513-55283726 distance:65179;contact 1:55213531-55223349_1:55282570-55283042 distance:64366
chr1:55288346-55288497	1	55288347	55288497	ENSG00000162402	protein_coding	ENST00000927917	55215753	72669.000000	contact 1:55213531-55223349_1:55283513-55283726 distance:65179;contact 1:55213531-55223349_1:55283727-55287833 distance:67340
chr1:55362686-55362837	1	55362687	55362837	ENSG00000162402	protein_coding	ENST00000927917	55215753	147009.000000	contact 1:55213531-55223349_1:55362528-55363212 distance:144430;contact 1:55213531-55223349_1:55363323-55366248 distance:146345
chr1:55363386-55363537	1	55363387	55363537	ENSG00000162402	protein_coding	ENST00000927917	55215753	147709.000000	contact 1:55213531-55223349_1:55362528-55363212 distance:144430;contact 1:55213531-55223349_1:55363323-55366248 distance:146345
chr1:55364366-55364517	1	55364367	55364517	ENSG00000162402	protein_coding	ENST00000927917	55215753	148689.000000	contact 1:55213531-55223349_1:55362528-55363212 distance:144430;contact 1:55213531-55223349_1:55363323-55366248 distance:146345
chr1:55369606-55369757	1	55369607	55369757	ENSG00000162402	protein_coding	ENST00000927917	55215753	153929.000000	contact 1:55213531-55223349_1:55363323-55366248 distance:146345
chr1:5551659-5551810	1	5551660	5551810	ENSG00000069424	protein_coding	ENST00000378097	5992262	440527.000000	contact 1:5989610-5993463_1:5556154-5565965 distance:430477
chr1:5551659-5551810	1	5551660	5551810	ENSG00000131697	protein_coding	ENST00000955275	5991889	440154.000000	contact 1:5989610-5993463_1:5556154-5565965 distance:430477
chr1:55704106-55704257	1	55704107	55704257	ENSG00000162409	protein_coding	ENST00000371244	56645314	941132.000000	contact 1:56639088-56649394_1:55709137-55709565 distance:934890
chr1:55712206-55712357	1	55712207	55712357	ENSG00000162409	protein_coding	ENST00000371244	56645314	933032.000000	contact 1:56639088-56649394_1:55709137-55709565 distance:934890
chr1:5621119-5621270	1	5621120	5621270	ENSG00000196581	protein_coding	ENST00000378191	4654609	966586.000000	contact 1:4646783-4657606_1:5615135-5622952 distance:966849;contact 1:4646783-4657606_1:5626268-5627659 distance:974769
chr1:56215887-56216038	1	56215888	56216038	ENSG00000162402	protein_coding	ENST00000927917	55215753	1000210.000000	contact 1:55213531-55223349_1:56216240-56219288 distance:999324
chr1:56216267-56216418	1	56216268	56216418	ENSG00000162402	protein_coding	ENST00000927917	55215753	1000590.000000	contact 1:55213531-55223349_1:56216240-56219288 distance:999324
chr1:56831786-56831937	1	56831787	56831937	ENSG00000021852	protein_coding	ENST00000875298	56966214	134352.000000	contact 1:56964462-56968721_1:56827450-56828793 distance:138470;contact 1:56964462-56968721_1:56831403-56836966 distance:132407;contact 1:56964462-56968721_1:56830485-56831402 distance:135648;contact 1:56964462-56968721_1:56828794-56830484 distance:136952
chr1:56832006-56832157	1	56832007	56832157	ENSG00000021852	protein_coding	ENST00000875298	56966214	134132.000000	contact 1:56964462-56968721_1:56827450-56828793 distance:138470;contact 1:56964462-56968721_1:56836967-56837404 distance:129406;contact 1:56964462-56968721_1:56831403-56836966 distance:132407;contact 1:56964462-56968721_1:56830485-56831402 distance:135648;contact 1:56964462-56968721_1:56828794-56830484 distance:136952
chr1:56832426-56832577	1	56832427	56832577	ENSG00000021852	protein_coding	ENST00000875298	56966214	133712.000000	contact 1:56964462-56968721_1:56827450-56828793 distance:138470;contact 1:56964462-56968721_1:56837405-56837849 distance:128964;contact 1:56964462-56968721_1:56836967-56837404 distance:129406;contact 1:56964462-56968721_1:56831403-56836966 distance:132407;contact 1:56964462-56968721_1:56830485-56831402 distance:135648;contact 1:56964462-56968721_1:56828794-56830484 distance:136952
chr1:56832946-56833097	1	56832947	56833097	ENSG00000021852	protein_coding	ENST00000875298	56966214	133192.000000	contact 1:56964462-56968721_1:56827450-56828793 distance:138470;contact 1:56964462-56968721_1:56837405-56837849 distance:128964;contact 1:56964462-56968721_1:56836967-56837404 distance:129406;contact 1:56964462-56968721_1:56831403-56836966 distance:132407;contact 1:56964462-56968721_1:56830485-56831402 distance:135648;contact 1:56964462-56968721_1:56828794-56830484 distance:136952
chr1:56837706-56837857	1	56837707	56837857	ENSG00000021852	protein_coding	ENST00000875298	56966214	128432.000000	contact 1:56964462-56968721_1:56831403-56836966 distance:132407;contact 1:56964462-56968721_1:56837405-56837849 distance:128964;contact 1:56964462-56968721_1:56836967-56837404 distance:129406
chr1:56838786-56838937	1	56838787	56838937	ENSG00000021852	protein_coding	ENST00000875298	56966214	127352.000000	contact 1:56964462-56968721_1:56831403-56836966 distance:132407;contact 1:56964462-56968721_1:56843717-56849900 distance:119783;contact 1:56964462-56968721_1:56837405-56837849 distance:128964;contact 1:56964462-56968721_1:56836967-56837404 distance:129406
chr1:57422472-57422623	1	57422473	57422623	ENSG00000187889	protein_coding	ENST00000343433	56819404	603144.000000	contact 1:56815368-56822419_1:57418775-57426353 distance:603671
chr1:57423367-57423518	1	57423368	57423518	ENSG00000187889	protein_coding	ENST00000343433	56819404	604039.000000	contact 1:56815368-56822419_1:57418775-57426353 distance:603671
chr1:57423972-57424123	1	57423973	57424123	ENSG00000187889	protein_coding	ENST00000343433	56819404	604644.000000	contact 1:56815368-56822419_1:57418775-57426353 distance:603671
chr1:57424872-57425023	1	57424873	57425023	ENSG00000187889	protein_coding	ENST00000343433	56819404	605544.000000	contact 1:56815368-56822419_1:57418775-57426353 distance:603671
chr1:57484067-57484218	1	57484068	57484218	ENSG00000157131	protein_coding	ENST00000695678	56854768	629375.000000	contact 1:56852881-56855621_1:57481856-57485928 distance:629641
chr1:57485592-57485743	1	57485593	57485743	ENSG00000157131	protein_coding	ENST00000695678	56854768	630900.000000	contact 1:56852881-56855621_1:57481856-57485928 distance:629641
chr1:57485787-57485938	1	57485788	57485938	ENSG00000157131	protein_coding	ENST00000695678	56854768	631095.000000	contact 1:56852881-56855621_1:57481856-57485928 distance:629641
chr1:57489467-57489618	1	57489468	57489618	ENSG00000157131	protein_coding	ENST00000695678	56854768	634775.000000	contact 1:56852881-56855621_1:57481856-57485928 distance:629641
chr1:57489747-57489898	1	57489748	57489898	ENSG00000157131	protein_coding	ENST00000695678	56854768	635055.000000	contact 1:56852881-56855621_1:57481856-57485928 distance:629641
chr1:57489907-57490058	1	57489908	57490058	ENSG00000157131	protein_coding	ENST00000695678	56854768	635215.000000	contact 1:56852881-56855621_1:57481856-57485928 distance:629641
chr1:57490067-57490218	1	57490068	57490218	ENSG00000157131	protein_coding	ENST00000695678	56854768	635375.000000	contact 1:56852881-56855621_1:57481856-57485928 distance:629641
chr1:57632567-57632718	1	57632568	57632718	ENSG00000021852	protein_coding	ENST00000875298	56966214	666429.000000	contact 1:56964462-56968721_1:57631356-57633529 distance:665851
chr1:57637267-57637418	1	57637268	57637418	ENSG00000021852	protein_coding	ENST00000875298	56966214	671129.000000	contact 1:56964462-56968721_1:57631356-57633529 distance:665851
chr1:58047372-58047523	1	58047373	58047523	ENSG00000162600	protein_coding	ENST00000929574	58546713	499265.000000	contact 1:58545899-58551709_1:58048160-58061758 distance:493845
chr1:58062787-58062938	1	58062788	58062938	ENSG00000162600	protein_coding	ENST00000929574	58546713	483850.000000	contact 1:58545899-58551709_1:58048160-58061758 distance:493845;contact 1:58545899-58551709_1:58065204-58071955 distance:480225
chr1:58155427-58155578	1	58155428	58155578	ENSG00000162600	protein_coding	ENST00000929574	58546713	391210.000000	contact 1:58545899-58551709_1:58150419-58156637 distance:395276
chr1:58249827-58249978	1	58249828	58249978	ENSG00000162600	protein_coding	ENST00000929574	58546713	296810.000000	contact 1:58545899-58551709_1:58248595-58252259 distance:298377
chr1:58251807-58251958	1	58251808	58251958	ENSG00000162600	protein_coding	ENST00000929574	58546713	294830.000000	contact 1:58545899-58551709_1:58248595-58252259 distance:298377
chr1:58524667-58524818	1	58524668	58524818	ENSG00000172456	protein_coding	ENST00000939057	59296645	771902.000000	contact 1:59292614-59298981_1:58522446-58525795 distance:771677
chr1:58528627-58528778	1	58528628	58528778	ENSG00000172456	protein_coding	ENST00000939057	59296645	767942.000000	contact 1:59292614-59298981_1:58522446-58525795 distance:771677
chr1:58539647-58539798	1	58539648	58539798	ENSG00000172456	protein_coding	ENST00000939057	59296645	756922.000000	contact 1:59292614-59298981_1:58536020-58538149 distance:758713;contact 1:59292614-59298981_1:58542982-58545898 distance:751357;contact 1:59292614-59298981_1:58539527-58542720 distance:754674;contact 1:59292614-59298981_1:58538150-58539526 distance:756959
chr1:58545687-58545838	1	58545688	58545838	ENSG00000172456	protein_coding	ENST00000939057	59296645	750882.000000	contact 1:59292614-59298981_1:58539527-58542720 distance:754674;contact 1:59292614-59298981_1:58542982-58545898 distance:751357
chr1:58545927-58546078	1	58545928	58546078	ENSG00000172456	protein_coding	ENST00000939057	59296645	750642.000000	contact 1:59292614-59298981_1:58539527-58542720 distance:754674;contact 1:59292614-59298981_1:58542982-58545898 distance:751357
chr1:58546247-58546398	1	58546248	58546398	ENSG00000172456	protein_coding	ENST00000939057	59296645	750322.000000	contact 1:59292614-59298981_1:58539527-58542720 distance:754674;contact 1:59292614-59298981_1:58542982-58545898 distance:751357
chr1:58548487-58548638	1	58548488	58548638	ENSG00000172456	protein_coding	ENST00000939057	59296645	748082.000000	contact 1:59292614-59298981_1:58542982-58545898 distance:751357;contact 1:59292614-59298981_1:58551710-58553826 distance:743029
chr1:58612127-58612278	1	58612128	58612278	ENSG00000184292	protein_coding	ENST00000371225	58577252	34951.000000	contact 1:58572670-58579982_1:58616317-58617680 distance:40672
chr1:58618407-58618558	1	58618408	58618558	ENSG00000184292	protein_coding	ENST00000371225	58577252	41231.000000	contact 1:58572670-58579982_1:58616317-58617680 distance:40672;contact 1:58572670-58579982_1:58617681-58618291 distance:41660
chr1:58619347-58619498	1	58619348	58619498	ENSG00000184292	protein_coding	ENST00000371225	58577252	42171.000000	contact 1:58572670-58579982_1:58616317-58617680 distance:40672;contact 1:58572670-58579982_1:58617681-58618291 distance:41660
chr1:58619507-58619658	1	58619508	58619658	ENSG00000184292	protein_coding	ENST00000371225	58577252	42331.000000	contact 1:58572670-58579982_1:58616317-58617680 distance:40672;contact 1:58572670-58579982_1:58617681-58618291 distance:41660
chr1:58621007-58621158	1	58621008	58621158	ENSG00000184292	protein_coding	ENST00000371225	58577252	43831.000000	contact 1:58572670-58579982_1:58616317-58617680 distance:40672;contact 1:58572670-58579982_1:58617681-58618291 distance:41660
chr1:58628852-58629003	1	58628853	58629003	ENSG00000162600	protein_coding	ENST00000929574	58546713	82215.000000	contact 1:58545899-58551709_1:58631884-58648846 distance:91561
chr1:58628852-58629003	1	58628853	58629003	ENSG00000184292	protein_coding	ENST00000371225	58577252	51676.000000	contact 1:58572670-58579982_1:58631884-58648846 distance:64039
chr1:58629007-58629158	1	58629008	58629158	ENSG00000162600	protein_coding	ENST00000929574	58546713	82370.000000	contact 1:58545899-58551709_1:58631884-58648846 distance:91561
chr1:58629007-58629158	1	58629008	58629158	ENSG00000184292	protein_coding	ENST00000371225	58577252	51831.000000	contact 1:58572670-58579982_1:58631884-58648846 distance:64039
chr1:58649667-58649818	1	58649668	58649818	ENSG00000162600	protein_coding	ENST00000929574	58546713	103030.000000	contact 1:58545899-58551709_1:58631884-58648846 distance:91561;contact 1:58545899-58551709_1:58654814-58658823 distance:108014;contact 1:58545899-58551709_1:58651867-58654813 distance:104536;contact 1:58545899-58551709_1:58649834-58651553 distance:101889;contact 1:58545899-58551709_1:58648847-58649833 distance:100536
chr1:58649667-58649818	1	58649668	58649818	ENSG00000184292	protein_coding	ENST00000371225	58577252	72491.000000	contact 1:58572670-58579982_1:58631884-58648846 distance:64039;contact 1:58572670-58579982_1:58654814-58658823 distance:80492;contact 1:58572670-58579982_1:58651867-58654813 distance:77014;contact 1:58572670-58579982_1:58648847-58649833 distance:73014
chr1:58652707-58652858	1	58652708	58652858	ENSG00000162600	protein_coding	ENST00000929574	58546713	106070.000000	contact 1:58545899-58551709_1:58631884-58648846 distance:91561;contact 1:58545899-58551709_1:58654814-58658823 distance:108014;contact 1:58545899-58551709_1:58651867-58654813 distance:104536;contact 1:58545899-58551709_1:58649834-58651553 distance:101889;contact 1:58545899-58551709_1:58648847-58649833 distance:100536
chr1:58652707-58652858	1	58652708	58652858	ENSG00000184292	protein_coding	ENST00000371225	58577252	75531.000000	contact 1:58572670-58579982_1:58631884-58648846 distance:64039;contact 1:58572670-58579982_1:58654814-58658823 distance:80492;contact 1:58572670-58579982_1:58651867-58654813 distance:77014;contact 1:58572670-58579982_1:58648847-58649833 distance:73014
chr1:58652867-58653018	1	58652868	58653018	ENSG00000162600	protein_coding	ENST00000929574	58546713	106230.000000	contact 1:58545899-58551709_1:58631884-58648846 distance:91561;contact 1:58545899-58551709_1:58654814-58658823 distance:108014;contact 1:58545899-58551709_1:58651867-58654813 distance:104536;contact 1:58545899-58551709_1:58649834-58651553 distance:101889;contact 1:58545899-58551709_1:58648847-58649833 distance:100536
chr1:58652867-58653018	1	58652868	58653018	ENSG00000184292	protein_coding	ENST00000371225	58577252	75691.000000	contact 1:58572670-58579982_1:58631884-58648846 distance:64039;contact 1:58572670-58579982_1:58654814-58658823 distance:80492;contact 1:58572670-58579982_1:58651867-58654813 distance:77014;contact 1:58572670-58579982_1:58648847-58649833 distance:73014
chr1:58664967-58665118	1	58664968	58665118	ENSG00000162600	protein_coding	ENST00000929574	58546713	118330.000000	contact 1:58545899-58551709_1:58658824-58660987 distance:111101;contact 1:58545899-58551709_1:58660988-58661943 distance:112661
chr1:58664967-58665118	1	58664968	58665118	ENSG00000172456	protein_coding	ENST00000939057	59296645	631602.000000	contact 1:59292614-59298981_1:58668122-58670800 distance:626336;contact 1:59292614-59298981_1:58660988-58661943 distance:634332
chr1:58664967-58665118	1	58664968	58665118	ENSG00000184292	protein_coding	ENST00000371225	58577252	87791.000000	contact 1:58572670-58579982_1:58658824-58660987 distance:83579;contact 1:58572670-58579982_1:58660988-58661943 distance:85139
chr1:58695287-58695438	1	58695288	58695438	ENSG00000172456	protein_coding	ENST00000939057	59296645	601282.000000	contact 1:59292614-59298981_1:58684013-58690571 distance:608505;contact 1:59292614-59298981_1:58696395-58698806 distance:598197;contact 1:59292614-59298981_1:58692557-58696394 distance:601322;contact 1:59292614-59298981_1:58690572-58692556 distance:604233
chr1:58699407-58699558	1	58699408	58699558	ENSG00000172456	protein_coding	ENST00000939057	59296645	597162.000000	contact 1:59292614-59298981_1:58692557-58696394 distance:601322;contact 1:59292614-59298981_1:58703654-58714776 distance:586582;contact 1:59292614-59298981_1:58702598-58703653 distance:592672;contact 1:59292614-59298981_1:58696395-58698806 distance:598197
chr1:58699567-58699718	1	58699568	58699718	ENSG00000172456	protein_coding	ENST00000939057	59296645	597002.000000	contact 1:59292614-59298981_1:58692557-58696394 distance:601322;contact 1:59292614-59298981_1:58703654-58714776 distance:586582;contact 1:59292614-59298981_1:58702598-58703653 distance:592672;contact 1:59292614-59298981_1:58696395-58698806 distance:598197
chr1:58699807-58699958	1	58699808	58699958	ENSG00000172456	protein_coding	ENST00000939057	59296645	596762.000000	contact 1:59292614-59298981_1:58692557-58696394 distance:601322;contact 1:59292614-59298981_1:58703654-58714776 distance:586582;contact 1:59292614-59298981_1:58702598-58703653 distance:592672;contact 1:59292614-59298981_1:58696395-58698806 distance:598197
chr1:58711147-58711298	1	58711148	58711298	ENSG00000172456	protein_coding	ENST00000939057	59296645	585422.000000	contact 1:59292614-59298981_1:58703654-58714776 distance:586582;contact 1:59292614-59298981_1:58714777-58720549 distance:578134
chr1:58718207-58718358	1	58718208	58718358	ENSG00000172456	protein_coding	ENST00000939057	59296645	578362.000000	contact 1:59292614-59298981_1:58703654-58714776 distance:586582;contact 1:59292614-59298981_1:58722506-58724512 distance:572288;contact 1:59292614-59298981_1:58720550-58722505 distance:574270;contact 1:59292614-59298981_1:58714777-58720549 distance:578134
chr1:58718492-58718643	1	58718493	58718643	ENSG00000172456	protein_coding	ENST00000939057	59296645	578077.000000	contact 1:59292614-59298981_1:58703654-58714776 distance:586582;contact 1:59292614-59298981_1:58722506-58724512 distance:572288;contact 1:59292614-59298981_1:58720550-58722505 distance:574270;contact 1:59292614-59298981_1:58714777-58720549 distance:578134
chr1:58718647-58718798	1	58718648	58718798	ENSG00000172456	protein_coding	ENST00000939057	59296645	577922.000000	contact 1:59292614-59298981_1:58703654-58714776 distance:586582;contact 1:59292614-59298981_1:58722506-58724512 distance:572288;contact 1:59292614-59298981_1:58720550-58722505 distance:574270;contact 1:59292614-59298981_1:58714777-58720549 distance:578134
chr1:58720747-58720898	1	58720748	58720898	ENSG00000172456	protein_coding	ENST00000939057	59296645	575822.000000	contact 1:59292614-59298981_1:58714777-58720549 distance:578134;contact 1:59292614-59298981_1:58724513-58732132 distance:567475;contact 1:59292614-59298981_1:58722506-58724512 distance:572288;contact 1:59292614-59298981_1:58720550-58722505 distance:574270
chr1:58723087-58723238	1	58723088	58723238	ENSG00000172456	protein_coding	ENST00000939057	59296645	573482.000000	contact 1:59292614-59298981_1:58714777-58720549 distance:578134;contact 1:59292614-59298981_1:58724513-58732132 distance:567475;contact 1:59292614-59298981_1:58722506-58724512 distance:572288;contact 1:59292614-59298981_1:58720550-58722505 distance:574270
chr1:58727267-58727418	1	58727268	58727418	ENSG00000172456	protein_coding	ENST00000939057	59296645	569302.000000	contact 1:59292614-59298981_1:58720550-58722505 distance:574270;contact 1:59292614-59298981_1:58732133-58735678 distance:561892;contact 1:59292614-59298981_1:58724513-58732132 distance:567475;contact 1:59292614-59298981_1:58722506-58724512 distance:572288
chr1:58727467-58727618	1	58727468	58727618	ENSG00000172456	protein_coding	ENST00000939057	59296645	569102.000000	contact 1:59292614-59298981_1:58720550-58722505 distance:574270;contact 1:59292614-59298981_1:58732133-58735678 distance:561892;contact 1:59292614-59298981_1:58724513-58732132 distance:567475;contact 1:59292614-59298981_1:58722506-58724512 distance:572288
chr1:58727652-58727803	1	58727653	58727803	ENSG00000172456	protein_coding	ENST00000939057	59296645	568917.000000	contact 1:59292614-59298981_1:58722506-58724512 distance:572288;contact 1:59292614-59298981_1:58732133-58735678 distance:561892;contact 1:59292614-59298981_1:58724513-58732132 distance:567475
chr1:58732207-58732358	1	58732208	58732358	ENSG00000172456	protein_coding	ENST00000939057	59296645	564362.000000	contact 1:59292614-59298981_1:58724513-58732132 distance:567475;contact 1:59292614-59298981_1:58735679-58738630 distance:558643;contact 1:59292614-59298981_1:58732133-58735678 distance:561892
chr1:58732387-58732538	1	58732388	58732538	ENSG00000172456	protein_coding	ENST00000939057	59296645	564182.000000	contact 1:59292614-59298981_1:58724513-58732132 distance:567475;contact 1:59292614-59298981_1:58735679-58738630 distance:558643;contact 1:59292614-59298981_1:58732133-58735678 distance:561892
chr1:58739027-58739178	1	58739028	58739178	ENSG00000172456	protein_coding	ENST00000939057	59296645	557542.000000	contact 1:59292614-59298981_1:58732133-58735678 distance:561892;contact 1:59292614-59298981_1:58740867-58744650 distance:553039;contact 1:59292614-59298981_1:58740476-58740866 distance:555126;contact 1:59292614-59298981_1:58739514-58740475 distance:555803;contact 1:59292614-59298981_1:58738631-58739513 distance:556725;contact 1:59292614-59298981_1:58735679-58738630 distance:558643
chr1:58739987-58740138	1	58739988	58740138	ENSG00000172456	protein_coding	ENST00000939057	59296645	556582.000000	contact 1:59292614-59298981_1:58732133-58735678 distance:561892;contact 1:59292614-59298981_1:58744651-58758437 distance:544253;contact 1:59292614-59298981_1:58740867-58744650 distance:553039;contact 1:59292614-59298981_1:58740476-58740866 distance:555126;contact 1:59292614-59298981_1:58739514-58740475 distance:555803;contact 1:59292614-59298981_1:58738631-58739513 distance:556725;contact 1:59292614-59298981_1:58735679-58738630 distance:558643
chr1:58740152-58740303	1	58740153	58740303	ENSG00000172456	protein_coding	ENST00000939057	59296645	556417.000000	contact 1:59292614-59298981_1:58732133-58735678 distance:561892;contact 1:59292614-59298981_1:58744651-58758437 distance:544253;contact 1:59292614-59298981_1:58740867-58744650 distance:553039;contact 1:59292614-59298981_1:58740476-58740866 distance:555126;contact 1:59292614-59298981_1:58739514-58740475 distance:555803;contact 1:59292614-59298981_1:58738631-58739513 distance:556725;contact 1:59292614-59298981_1:58735679-58738630 distance:558643
chr1:58741827-58741978	1	58741828	58741978	ENSG00000172456	protein_coding	ENST00000939057	59296645	554742.000000	contact 1:59292614-59298981_1:58735679-58738630 distance:558643;contact 1:59292614-59298981_1:58744651-58758437 distance:544253;contact 1:59292614-59298981_1:58740867-58744650 distance:553039;contact 1:59292614-59298981_1:58740476-58740866 distance:555126;contact 1:59292614-59298981_1:58739514-58740475 distance:555803;contact 1:59292614-59298981_1:58738631-58739513 distance:556725
chr1:58746867-58747018	1	58746868	58747018	ENSG00000172456	protein_coding	ENST00000939057	59296645	549702.000000	contact 1:59292614-59298981_1:58740867-58744650 distance:553039;contact 1:59292614-59298981_1:58744651-58758437 distance:544253
chr1:58749787-58749938	1	58749788	58749938	ENSG00000172456	protein_coding	ENST00000939057	59296645	546782.000000	contact 1:59292614-59298981_1:58744651-58758437 distance:544253
chr1:58752747-58752898	1	58752748	58752898	ENSG00000172456	protein_coding	ENST00000939057	59296645	543822.000000	contact 1:59292614-59298981_1:58744651-58758437 distance:544253
chr1:58752967-58753118	1	58752968	58753118	ENSG00000172456	protein_coding	ENST00000939057	59296645	543602.000000	contact 1:59292614-59298981_1:58744651-58758437 distance:544253
chr1:58753287-58753438	1	58753288	58753438	ENSG00000172456	protein_coding	ENST00000939057	59296645	543282.000000	contact 1:59292614-59298981_1:58744651-58758437 distance:544253;contact 1:59292614-59298981_1:58758438-58760060 distance:536548
chr1:58754167-58754318	1	58754168	58754318	ENSG00000172456	protein_coding	ENST00000939057	59296645	542402.000000	contact 1:59292614-59298981_1:58744651-58758437 distance:544253;contact 1:59292614-59298981_1:58758438-58760060 distance:536548
chr1:58755007-58755158	1	58755008	58755158	ENSG00000172456	protein_coding	ENST00000939057	59296645	541562.000000	contact 1:59292614-59298981_1:58744651-58758437 distance:544253;contact 1:59292614-59298981_1:58760061-58763549 distance:533992;contact 1:59292614-59298981_1:58758438-58760060 distance:536548
chr1:58755372-58755523	1	58755373	58755523	ENSG00000172456	protein_coding	ENST00000939057	59296645	541197.000000	contact 1:59292614-59298981_1:58744651-58758437 distance:544253;contact 1:59292614-59298981_1:58760061-58763549 distance:533992;contact 1:59292614-59298981_1:58758438-58760060 distance:536548
chr1:58755607-58755758	1	58755608	58755758	ENSG00000172456	protein_coding	ENST00000939057	59296645	540962.000000	contact 1:59292614-59298981_1:58744651-58758437 distance:544253;contact 1:59292614-59298981_1:58760061-58763549 distance:533992;contact 1:59292614-59298981_1:58758438-58760060 distance:536548
chr1:58755907-58756058	1	58755908	58756058	ENSG00000172456	protein_coding	ENST00000939057	59296645	540662.000000	contact 1:59292614-59298981_1:58744651-58758437 distance:544253;contact 1:59292614-59298981_1:58760061-58763549 distance:533992;contact 1:59292614-59298981_1:58758438-58760060 distance:536548
chr1:58762907-58763058	1	58762908	58763058	ENSG00000172456	protein_coding	ENST00000939057	59296645	533662.000000	contact 1:59292614-59298981_1:58744651-58758437 distance:544253;contact 1:59292614-59298981_1:58767320-58779014 distance:522630;contact 1:59292614-59298981_1:58764166-58767319 distance:530055;contact 1:59292614-59298981_1:58763763-58764165 distance:531833;contact 1:59292614-59298981_1:58763550-58763762 distance:532141;contact 1:59292614-59298981_1:58760061-58763549 distance:533992;contact 1:59292614-59298981_1:58758438-58760060 distance:536548
chr1:58763307-58763458	1	58763308	58763458	ENSG00000172456	protein_coding	ENST00000939057	59296645	533262.000000	contact 1:59292614-59298981_1:58744651-58758437 distance:544253;contact 1:59292614-59298981_1:58767320-58779014 distance:522630;contact 1:59292614-59298981_1:58764166-58767319 distance:530055;contact 1:59292614-59298981_1:58763763-58764165 distance:531833;contact 1:59292614-59298981_1:58763550-58763762 distance:532141;contact 1:59292614-59298981_1:58760061-58763549 distance:533992;contact 1:59292614-59298981_1:58758438-58760060 distance:536548
chr1:58763527-58763678	1	58763528	58763678	ENSG00000172456	protein_coding	ENST00000939057	59296645	533042.000000	contact 1:59292614-59298981_1:58758438-58760060 distance:536548;contact 1:59292614-59298981_1:58767320-58779014 distance:522630;contact 1:59292614-59298981_1:58764166-58767319 distance:530055;contact 1:59292614-59298981_1:58763763-58764165 distance:531833;contact 1:59292614-59298981_1:58763550-58763762 distance:532141;contact 1:59292614-59298981_1:58760061-58763549 distance:533992
chr1:58764152-58764303	1	58764153	58764303	ENSG00000172456	protein_coding	ENST00000939057	59296645	532417.000000	contact 1:59292614-59298981_1:58758438-58760060 distance:536548;contact 1:59292614-59298981_1:58767320-58779014 distance:522630;contact 1:59292614-59298981_1:58764166-58767319 distance:530055;contact 1:59292614-59298981_1:58763763-58764165 distance:531833;contact 1:59292614-59298981_1:58763550-58763762 distance:532141;contact 1:59292614-59298981_1:58760061-58763549 distance:533992
chr1:58764387-58764538	1	58764388	58764538	ENSG00000172456	protein_coding	ENST00000939057	59296645	532182.000000	contact 1:59292614-59298981_1:58758438-58760060 distance:536548;contact 1:59292614-59298981_1:58767320-58779014 distance:522630;contact 1:59292614-59298981_1:58764166-58767319 distance:530055;contact 1:59292614-59298981_1:58763763-58764165 distance:531833;contact 1:59292614-59298981_1:58763550-58763762 distance:532141;contact 1:59292614-59298981_1:58760061-58763549 distance:533992
chr1:58764672-58764823	1	58764673	58764823	ENSG00000172456	protein_coding	ENST00000939057	59296645	531897.000000	contact 1:59292614-59298981_1:58758438-58760060 distance:536548;contact 1:59292614-59298981_1:58767320-58779014 distance:522630;contact 1:59292614-59298981_1:58764166-58767319 distance:530055;contact 1:59292614-59298981_1:58763763-58764165 distance:531833;contact 1:59292614-59298981_1:58763550-58763762 distance:532141;contact 1:59292614-59298981_1:58760061-58763549 distance:533992
chr1:58765107-58765258	1	58765108	58765258	ENSG00000172456	protein_coding	ENST00000939057	59296645	531462.000000	contact 1:59292614-59298981_1:58760061-58763549 distance:533992;contact 1:59292614-59298981_1:58767320-58779014 distance:522630;contact 1:59292614-59298981_1:58764166-58767319 distance:530055;contact 1:59292614-59298981_1:58763763-58764165 distance:531833;contact 1:59292614-59298981_1:58763550-58763762 distance:532141
chr1:58769107-58769258	1	58769108	58769258	ENSG00000172456	protein_coding	ENST00000939057	59296645	527462.000000	contact 1:59292614-59298981_1:58763763-58764165 distance:531833;contact 1:59292614-59298981_1:58767320-58779014 distance:522630;contact 1:59292614-59298981_1:58764166-58767319 distance:530055
chr1:58769347-58769498	1	58769348	58769498	ENSG00000172456	protein_coding	ENST00000939057	59296645	527222.000000	contact 1:59292614-59298981_1:58764166-58767319 distance:530055;contact 1:59292614-59298981_1:58767320-58779014 distance:522630
chr1:58770047-58770198	1	58770048	58770198	ENSG00000172456	protein_coding	ENST00000939057	59296645	526522.000000	contact 1:59292614-59298981_1:58764166-58767319 distance:530055;contact 1:59292614-59298981_1:58767320-58779014 distance:522630
chr1:58773447-58773598	1	58773448	58773598	ENSG00000172456	protein_coding	ENST00000939057	59296645	523122.000000	contact 1:59292614-59298981_1:58767320-58779014 distance:522630
chr1:58773607-58773758	1	58773608	58773758	ENSG00000172456	protein_coding	ENST00000939057	59296645	522962.000000	contact 1:59292614-59298981_1:58767320-58779014 distance:522630
chr1:58778567-58778718	1	58778568	58778718	ENSG00000172456	protein_coding	ENST00000939057	59296645	518002.000000	contact 1:59292614-59298981_1:58767320-58779014 distance:522630;contact 1:59292614-59298981_1:58779015-58779512 distance:516534
chr1:58778907-58779058	1	58778908	58779058	ENSG00000172456	protein_coding	ENST00000939057	59296645	517662.000000	contact 1:59292614-59298981_1:58767320-58779014 distance:522630;contact 1:59292614-59298981_1:58779015-58779512 distance:516534
chr1:58779207-58779358	1	58779208	58779358	ENSG00000172456	protein_coding	ENST00000939057	59296645	517362.000000	contact 1:59292614-59298981_1:58767320-58779014 distance:522630;contact 1:59292614-59298981_1:58779015-58779512 distance:516534
chr1:58779367-58779518	1	58779368	58779518	ENSG00000172456	protein_coding	ENST00000939057	59296645	517202.000000	contact 1:59292614-59298981_1:58767320-58779014 distance:522630;contact 1:59292614-59298981_1:58779015-58779512 distance:516534
chr1:58779732-58779883	1	58779733	58779883	ENSG00000172456	protein_coding	ENST00000939057	59296645	516837.000000	contact 1:59292614-59298981_1:58767320-58779014 distance:522630;contact 1:59292614-59298981_1:58779015-58779512 distance:516534
chr1:58779887-58780038	1	58779888	58780038	ENSG00000172456	protein_coding	ENST00000939057	59296645	516682.000000	contact 1:59292614-59298981_1:58767320-58779014 distance:522630;contact 1:59292614-59298981_1:58779015-58779512 distance:516534
chr1:58780127-58780278	1	58780128	58780278	ENSG00000172456	protein_coding	ENST00000939057	59296645	516442.000000	contact 1:59292614-59298981_1:58767320-58779014 distance:522630;contact 1:59292614-59298981_1:58779015-58779512 distance:516534
chr1:58780392-58780543	1	58780393	58780543	ENSG00000172456	protein_coding	ENST00000939057	59296645	516177.000000	contact 1:59292614-59298981_1:58767320-58779014 distance:522630;contact 1:59292614-59298981_1:58779015-58779512 distance:516534
chr1:58780547-58780698	1	58780548	58780698	ENSG00000172456	protein_coding	ENST00000939057	59296645	516022.000000	contact 1:59292614-59298981_1:58767320-58779014 distance:522630;contact 1:59292614-59298981_1:58779015-58779512 distance:516534
chr1:58780807-58780958	1	58780808	58780958	ENSG00000172456	protein_coding	ENST00000939057	59296645	515762.000000	contact 1:59292614-59298981_1:58767320-58779014 distance:522630;contact 1:59292614-59298981_1:58779015-58779512 distance:516534
chr1:58780987-58781138	1	58780988	58781138	ENSG00000172456	protein_coding	ENST00000939057	59296645	515582.000000	contact 1:59292614-59298981_1:58767320-58779014 distance:522630;contact 1:59292614-59298981_1:58779015-58779512 distance:516534
chr1:58781192-58781343	1	58781193	58781343	ENSG00000172456	protein_coding	ENST00000939057	59296645	515377.000000	contact 1:59292614-59298981_1:58767320-58779014 distance:522630;contact 1:59292614-59298981_1:58779015-58779512 distance:516534
chr1:58781547-58781698	1	58781548	58781698	ENSG00000172456	protein_coding	ENST00000939057	59296645	515022.000000	contact 1:59292614-59298981_1:58767320-58779014 distance:522630;contact 1:59292614-59298981_1:58779015-58779512 distance:516534
chr1:58781867-58782018	1	58781868	58782018	ENSG00000172456	protein_coding	ENST00000939057	59296645	514702.000000	contact 1:59292614-59298981_1:58767320-58779014 distance:522630;contact 1:59292614-59298981_1:58779015-58779512 distance:516534
chr1:58782207-58782358	1	58782208	58782358	ENSG00000172456	protein_coding	ENST00000939057	59296645	514362.000000	contact 1:59292614-59298981_1:58767320-58779014 distance:522630;contact 1:59292614-59298981_1:58779015-58779512 distance:516534
chr1:58782427-58782578	1	58782428	58782578	ENSG00000172456	protein_coding	ENST00000939057	59296645	514142.000000	contact 1:59292614-59298981_1:58767320-58779014 distance:522630;contact 1:59292614-59298981_1:58787368-58788013 distance:508107;contact 1:59292614-59298981_1:58779015-58779512 distance:516534
chr1:58782727-58782878	1	58782728	58782878	ENSG00000172456	protein_coding	ENST00000939057	59296645	513842.000000	contact 1:59292614-59298981_1:58767320-58779014 distance:522630;contact 1:59292614-59298981_1:58787368-58788013 distance:508107;contact 1:59292614-59298981_1:58779015-58779512 distance:516534
chr1:58782927-58783078	1	58782928	58783078	ENSG00000172456	protein_coding	ENST00000939057	59296645	513642.000000	contact 1:59292614-59298981_1:58767320-58779014 distance:522630;contact 1:59292614-59298981_1:58788014-58789113 distance:507234;contact 1:59292614-59298981_1:58787368-58788013 distance:508107;contact 1:59292614-59298981_1:58779015-58779512 distance:516534
chr1:58783287-58783438	1	58783288	58783438	ENSG00000172456	protein_coding	ENST00000939057	59296645	513282.000000	contact 1:59292614-59298981_1:58767320-58779014 distance:522630;contact 1:59292614-59298981_1:58788014-58789113 distance:507234;contact 1:59292614-59298981_1:58787368-58788013 distance:508107;contact 1:59292614-59298981_1:58779015-58779512 distance:516534
chr1:58783487-58783638	1	58783488	58783638	ENSG00000172456	protein_coding	ENST00000939057	59296645	513082.000000	contact 1:59292614-59298981_1:58767320-58779014 distance:522630;contact 1:59292614-59298981_1:58788014-58789113 distance:507234;contact 1:59292614-59298981_1:58787368-58788013 distance:508107;contact 1:59292614-59298981_1:58779015-58779512 distance:516534
chr1:58783647-58783798	1	58783648	58783798	ENSG00000172456	protein_coding	ENST00000939057	59296645	512922.000000	contact 1:59292614-59298981_1:58767320-58779014 distance:522630;contact 1:59292614-59298981_1:58788014-58789113 distance:507234;contact 1:59292614-59298981_1:58787368-58788013 distance:508107;contact 1:59292614-59298981_1:58779015-58779512 distance:516534
chr1:58783812-58783963	1	58783813	58783963	ENSG00000172456	protein_coding	ENST00000939057	59296645	512757.000000	contact 1:59292614-59298981_1:58767320-58779014 distance:522630;contact 1:59292614-59298981_1:58788014-58789113 distance:507234;contact 1:59292614-59298981_1:58787368-58788013 distance:508107;contact 1:59292614-59298981_1:58779015-58779512 distance:516534
chr1:58784792-58784943	1	58784793	58784943	ENSG00000172456	protein_coding	ENST00000939057	59296645	511777.000000	contact 1:59292614-59298981_1:58787368-58788013 distance:508107;contact 1:59292614-59298981_1:58789672-58806636 distance:497643;contact 1:59292614-59298981_1:58789413-58789671 distance:506255;contact 1:59292614-59298981_1:58789114-58789412 distance:506534;contact 1:59292614-59298981_1:58788014-58789113 distance:507234
chr1:58785447-58785598	1	58785448	58785598	ENSG00000172456	protein_coding	ENST00000939057	59296645	511122.000000	contact 1:59292614-59298981_1:58787368-58788013 distance:508107;contact 1:59292614-59298981_1:58789672-58806636 distance:497643;contact 1:59292614-59298981_1:58789413-58789671 distance:506255;contact 1:59292614-59298981_1:58789114-58789412 distance:506534;contact 1:59292614-59298981_1:58788014-58789113 distance:507234
chr1:58785607-58785758	1	58785608	58785758	ENSG00000172456	protein_coding	ENST00000939057	59296645	510962.000000	contact 1:59292614-59298981_1:58787368-58788013 distance:508107;contact 1:59292614-59298981_1:58789672-58806636 distance:497643;contact 1:59292614-59298981_1:58789413-58789671 distance:506255;contact 1:59292614-59298981_1:58789114-58789412 distance:506534;contact 1:59292614-59298981_1:58788014-58789113 distance:507234
chr1:58785787-58785938	1	58785788	58785938	ENSG00000172456	protein_coding	ENST00000939057	59296645	510782.000000	contact 1:59292614-59298981_1:58787368-58788013 distance:508107;contact 1:59292614-59298981_1:58789672-58806636 distance:497643;contact 1:59292614-59298981_1:58789413-58789671 distance:506255;contact 1:59292614-59298981_1:58789114-58789412 distance:506534;contact 1:59292614-59298981_1:58788014-58789113 distance:507234
chr1:58785992-58786143	1	58785993	58786143	ENSG00000172456	protein_coding	ENST00000939057	59296645	510577.000000	contact 1:59292614-59298981_1:58787368-58788013 distance:508107;contact 1:59292614-59298981_1:58789672-58806636 distance:497643;contact 1:59292614-59298981_1:58789413-58789671 distance:506255;contact 1:59292614-59298981_1:58789114-58789412 distance:506534;contact 1:59292614-59298981_1:58788014-58789113 distance:507234
chr1:58786327-58786478	1	58786328	58786478	ENSG00000172456	protein_coding	ENST00000939057	59296645	510242.000000	contact 1:59292614-59298981_1:58787368-58788013 distance:508107;contact 1:59292614-59298981_1:58789672-58806636 distance:497643;contact 1:59292614-59298981_1:58789413-58789671 distance:506255;contact 1:59292614-59298981_1:58789114-58789412 distance:506534;contact 1:59292614-59298981_1:58788014-58789113 distance:507234
chr1:58786547-58786698	1	58786548	58786698	ENSG00000172456	protein_coding	ENST00000939057	59296645	510022.000000	contact 1:59292614-59298981_1:58787368-58788013 distance:508107;contact 1:59292614-59298981_1:58789672-58806636 distance:497643;contact 1:59292614-59298981_1:58789413-58789671 distance:506255;contact 1:59292614-59298981_1:58789114-58789412 distance:506534;contact 1:59292614-59298981_1:58788014-58789113 distance:507234
chr1:58804967-58805118	1	58804968	58805118	ENSG00000172456	protein_coding	ENST00000939057	59296645	491602.000000	contact 1:59292614-59298981_1:58789672-58806636 distance:497643;contact 1:59292614-59298981_1:58806637-58820146 distance:482406
chr1:58809292-58809443	1	58809293	58809443	ENSG00000172456	protein_coding	ENST00000939057	59296645	487277.000000	contact 1:59292614-59298981_1:58789672-58806636 distance:497643;contact 1:59292614-59298981_1:58806637-58820146 distance:482406
chr1:58809447-58809598	1	58809448	58809598	ENSG00000172456	protein_coding	ENST00000939057	59296645	487122.000000	contact 1:59292614-59298981_1:58789672-58806636 distance:497643;contact 1:59292614-59298981_1:58806637-58820146 distance:482406
chr1:58809767-58809918	1	58809768	58809918	ENSG00000172456	protein_coding	ENST00000939057	59296645	486802.000000	contact 1:59292614-59298981_1:58789672-58806636 distance:497643;contact 1:59292614-59298981_1:58806637-58820146 distance:482406
chr1:58812607-58812758	1	58812608	58812758	ENSG00000172456	protein_coding	ENST00000939057	59296645	483962.000000	contact 1:59292614-59298981_1:58806637-58820146 distance:482406
chr1:58813007-58813158	1	58813008	58813158	ENSG00000172456	protein_coding	ENST00000939057	59296645	483562.000000	contact 1:59292614-59298981_1:58806637-58820146 distance:482406
chr1:58813487-58813638	1	58813488	58813638	ENSG00000172456	protein_coding	ENST00000939057	59296645	483082.000000	contact 1:59292614-59298981_1:58806637-58820146 distance:482406
chr1:58813767-58813918	1	58813768	58813918	ENSG00000172456	protein_coding	ENST00000939057	59296645	482802.000000	contact 1:59292614-59298981_1:58806637-58820146 distance:482406
chr1:58813927-58814078	1	58813928	58814078	ENSG00000172456	protein_coding	ENST00000939057	59296645	482642.000000	contact 1:59292614-59298981_1:58806637-58820146 distance:482406
chr1:58814267-58814418	1	58814268	58814418	ENSG00000172456	protein_coding	ENST00000939057	59296645	482302.000000	contact 1:59292614-59298981_1:58806637-58820146 distance:482406
chr1:58814667-58814818	1	58814668	58814818	ENSG00000172456	protein_coding	ENST00000939057	59296645	481902.000000	contact 1:59292614-59298981_1:58806637-58820146 distance:482406
chr1:58814827-58814978	1	58814828	58814978	ENSG00000172456	protein_coding	ENST00000939057	59296645	481742.000000	contact 1:59292614-59298981_1:58806637-58820146 distance:482406
chr1:58815012-58815163	1	58815013	58815163	ENSG00000172456	protein_coding	ENST00000939057	59296645	481557.000000	contact 1:59292614-59298981_1:58806637-58820146 distance:482406;contact 1:59292614-59298981_1:58820147-58821598 distance:474925
chr1:58815787-58815938	1	58815788	58815938	ENSG00000172456	protein_coding	ENST00000939057	59296645	480782.000000	contact 1:59292614-59298981_1:58806637-58820146 distance:482406;contact 1:59292614-59298981_1:58820147-58821598 distance:474925
chr1:58816072-58816223	1	58816073	58816223	ENSG00000172456	protein_coding	ENST00000939057	59296645	480497.000000	contact 1:59292614-59298981_1:58806637-58820146 distance:482406;contact 1:59292614-59298981_1:58820147-58821598 distance:474925
chr1:58816552-58816703	1	58816553	58816703	ENSG00000134709	protein_coding	ENST00000371208	59814949	998321.000000	contact 1:59810219-59816521_1:58821599-58827807 distance:988667
chr1:58816552-58816703	1	58816553	58816703	ENSG00000172456	protein_coding	ENST00000939057	59296645	480017.000000	contact 1:59292614-59298981_1:58806637-58820146 distance:482406;contact 1:59292614-59298981_1:58821599-58827807 distance:471094;contact 1:59292614-59298981_1:58820147-58821598 distance:474925
chr1:58816787-58816938	1	58816788	58816938	ENSG00000134709	protein_coding	ENST00000371208	59814949	998086.000000	contact 1:59810219-59816521_1:58821599-58827807 distance:988667
chr1:58816787-58816938	1	58816788	58816938	ENSG00000172456	protein_coding	ENST00000939057	59296645	479782.000000	contact 1:59292614-59298981_1:58806637-58820146 distance:482406;contact 1:59292614-59298981_1:58821599-58827807 distance:471094;contact 1:59292614-59298981_1:58820147-58821598 distance:474925
chr1:58818187-58818338	1	58818188	58818338	ENSG00000134709	protein_coding	ENST00000371208	59814949	996686.000000	contact 1:59810219-59816521_1:58821599-58827807 distance:988667
chr1:58818187-58818338	1	58818188	58818338	ENSG00000172456	protein_coding	ENST00000939057	59296645	478382.000000	contact 1:59292614-59298981_1:58806637-58820146 distance:482406;contact 1:59292614-59298981_1:58821599-58827807 distance:471094;contact 1:59292614-59298981_1:58820147-58821598 distance:474925
chr1:58818427-58818578	1	58818428	58818578	ENSG00000134709	protein_coding	ENST00000371208	59814949	996446.000000	contact 1:59810219-59816521_1:58821599-58827807 distance:988667
chr1:58818427-58818578	1	58818428	58818578	ENSG00000172456	protein_coding	ENST00000939057	59296645	478142.000000	contact 1:59292614-59298981_1:58806637-58820146 distance:482406;contact 1:59292614-59298981_1:58821599-58827807 distance:471094;contact 1:59292614-59298981_1:58820147-58821598 distance:474925
chr1:58819787-58819938	1	58819788	58819938	ENSG00000134709	protein_coding	ENST00000371208	59814949	995086.000000	contact 1:59810219-59816521_1:58821599-58827807 distance:988667
chr1:58819787-58819938	1	58819788	58819938	ENSG00000172456	protein_coding	ENST00000939057	59296645	476782.000000	contact 1:59292614-59298981_1:58806637-58820146 distance:482406;contact 1:59292614-59298981_1:58821599-58827807 distance:471094;contact 1:59292614-59298981_1:58820147-58821598 distance:474925
chr1:58823507-58823658	1	58823508	58823658	ENSG00000134709	protein_coding	ENST00000371208	59814949	991366.000000	contact 1:59810219-59816521_1:58827808-58836779 distance:981077;contact 1:59810219-59816521_1:58821599-58827807 distance:988667
chr1:58823507-58823658	1	58823508	58823658	ENSG00000172456	protein_coding	ENST00000939057	59296645	473062.000000	contact 1:59292614-59298981_1:58806637-58820146 distance:482406;contact 1:59292614-59298981_1:58827808-58836779 distance:463504;contact 1:59292614-59298981_1:58821599-58827807 distance:471094;contact 1:59292614-59298981_1:58820147-58821598 distance:474925
chr1:58823667-58823818	1	58823668	58823818	ENSG00000134709	protein_coding	ENST00000371208	59814949	991206.000000	contact 1:59810219-59816521_1:58827808-58836779 distance:981077;contact 1:59810219-59816521_1:58821599-58827807 distance:988667
chr1:58823667-58823818	1	58823668	58823818	ENSG00000172456	protein_coding	ENST00000939057	59296645	472902.000000	contact 1:59292614-59298981_1:58806637-58820146 distance:482406;contact 1:59292614-59298981_1:58827808-58836779 distance:463504;contact 1:59292614-59298981_1:58821599-58827807 distance:471094;contact 1:59292614-59298981_1:58820147-58821598 distance:474925
chr1:58823827-58823978	1	58823828	58823978	ENSG00000134709	protein_coding	ENST00000371208	59814949	991046.000000	contact 1:59810219-59816521_1:58827808-58836779 distance:981077;contact 1:59810219-59816521_1:58821599-58827807 distance:988667
chr1:58823827-58823978	1	58823828	58823978	ENSG00000172456	protein_coding	ENST00000939057	59296645	472742.000000	contact 1:59292614-59298981_1:58806637-58820146 distance:482406;contact 1:59292614-59298981_1:58827808-58836779 distance:463504;contact 1:59292614-59298981_1:58821599-58827807 distance:471094;contact 1:59292614-59298981_1:58820147-58821598 distance:474925
chr1:58825027-58825178	1	58825028	58825178	ENSG00000134709	protein_coding	ENST00000371208	59814949	989846.000000	contact 1:59810219-59816521_1:58827808-58836779 distance:981077;contact 1:59810219-59816521_1:58821599-58827807 distance:988667
chr1:58825027-58825178	1	58825028	58825178	ENSG00000172456	protein_coding	ENST00000939057	59296645	471542.000000	contact 1:59292614-59298981_1:58806637-58820146 distance:482406;contact 1:59292614-59298981_1:58827808-58836779 distance:463504;contact 1:59292614-59298981_1:58821599-58827807 distance:471094;contact 1:59292614-59298981_1:58820147-58821598 distance:474925
chr1:58825247-58825398	1	58825248	58825398	ENSG00000134709	protein_coding	ENST00000371208	59814949	989626.000000	contact 1:59810219-59816521_1:58827808-58836779 distance:981077;contact 1:59810219-59816521_1:58821599-58827807 distance:988667
chr1:58825247-58825398	1	58825248	58825398	ENSG00000172456	protein_coding	ENST00000939057	59296645	471322.000000	contact 1:59292614-59298981_1:58820147-58821598 distance:474925;contact 1:59292614-59298981_1:58827808-58836779 distance:463504;contact 1:59292614-59298981_1:58821599-58827807 distance:471094
chr1:58829772-58829923	1	58829773	58829923	ENSG00000134709	protein_coding	ENST00000371208	59814949	985101.000000	contact 1:59810219-59816521_1:58821599-58827807 distance:988667;contact 1:59810219-59816521_1:58827808-58836779 distance:981077
chr1:58829772-58829923	1	58829773	58829923	ENSG00000172456	protein_coding	ENST00000939057	59296645	466797.000000	contact 1:59292614-59298981_1:58821599-58827807 distance:471094;contact 1:59292614-59298981_1:58827808-58836779 distance:463504
chr1:58830007-58830158	1	58830008	58830158	ENSG00000134709	protein_coding	ENST00000371208	59814949	984866.000000	contact 1:59810219-59816521_1:58821599-58827807 distance:988667;contact 1:59810219-59816521_1:58827808-58836779 distance:981077
chr1:58830007-58830158	1	58830008	58830158	ENSG00000172456	protein_coding	ENST00000939057	59296645	466562.000000	contact 1:59292614-59298981_1:58821599-58827807 distance:471094;contact 1:59292614-59298981_1:58827808-58836779 distance:463504
chr1:58836407-58836558	1	58836408	58836558	ENSG00000134709	protein_coding	ENST00000371208	59814949	978466.000000	contact 1:59810219-59816521_1:58827808-58836779 distance:981077
chr1:58836407-58836558	1	58836408	58836558	ENSG00000172456	protein_coding	ENST00000939057	59296645	460162.000000	contact 1:59292614-59298981_1:58827808-58836779 distance:463504;contact 1:59292614-59298981_1:58839551-58848925 distance:451559;contact 1:59292614-59298981_1:58836780-58839550 distance:457632
chr1:58836587-58836738	1	58836588	58836738	ENSG00000134709	protein_coding	ENST00000371208	59814949	978286.000000	contact 1:59810219-59816521_1:58827808-58836779 distance:981077
chr1:58836587-58836738	1	58836588	58836738	ENSG00000172456	protein_coding	ENST00000939057	59296645	459982.000000	contact 1:59292614-59298981_1:58827808-58836779 distance:463504;contact 1:59292614-59298981_1:58839551-58848925 distance:451559;contact 1:59292614-59298981_1:58836780-58839550 distance:457632
chr1:58840007-58840158	1	58840008	58840158	ENSG00000134709	protein_coding	ENST00000371208	59814949	974866.000000	contact 1:59810219-59816521_1:58827808-58836779 distance:981077
chr1:58840007-58840158	1	58840008	58840158	ENSG00000172456	protein_coding	ENST00000939057	59296645	456562.000000	contact 1:59292614-59298981_1:58827808-58836779 distance:463504;contact 1:59292614-59298981_1:58839551-58848925 distance:451559;contact 1:59292614-59298981_1:58836780-58839550 distance:457632
chr1:58840167-58840318	1	58840168	58840318	ENSG00000134709	protein_coding	ENST00000371208	59814949	974706.000000	contact 1:59810219-59816521_1:58827808-58836779 distance:981077
chr1:58840167-58840318	1	58840168	58840318	ENSG00000172456	protein_coding	ENST00000939057	59296645	456402.000000	contact 1:59292614-59298981_1:58827808-58836779 distance:463504;contact 1:59292614-59298981_1:58839551-58848925 distance:451559;contact 1:59292614-59298981_1:58836780-58839550 distance:457632
chr1:58840327-58840478	1	58840328	58840478	ENSG00000134709	protein_coding	ENST00000371208	59814949	974546.000000	contact 1:59810219-59816521_1:58827808-58836779 distance:981077
chr1:58840327-58840478	1	58840328	58840478	ENSG00000172456	protein_coding	ENST00000939057	59296645	456242.000000	contact 1:59292614-59298981_1:58827808-58836779 distance:463504;contact 1:59292614-59298981_1:58839551-58848925 distance:451559;contact 1:59292614-59298981_1:58836780-58839550 distance:457632
chr1:58840567-58840718	1	58840568	58840718	ENSG00000134709	protein_coding	ENST00000371208	59814949	974306.000000	contact 1:59810219-59816521_1:58827808-58836779 distance:981077
chr1:58840567-58840718	1	58840568	58840718	ENSG00000172456	protein_coding	ENST00000939057	59296645	456002.000000	contact 1:59292614-59298981_1:58827808-58836779 distance:463504;contact 1:59292614-59298981_1:58839551-58848925 distance:451559;contact 1:59292614-59298981_1:58836780-58839550 distance:457632
chr1:58841567-58841718	1	58841568	58841718	ENSG00000134709	protein_coding	ENST00000371208	59814949	973306.000000	contact 1:59810219-59816521_1:58827808-58836779 distance:981077
chr1:58841567-58841718	1	58841568	58841718	ENSG00000172456	protein_coding	ENST00000939057	59296645	455002.000000	contact 1:59292614-59298981_1:58827808-58836779 distance:463504;contact 1:59292614-59298981_1:58839551-58848925 distance:451559;contact 1:59292614-59298981_1:58836780-58839550 distance:457632
chr1:58844287-58844438	1	58844288	58844438	ENSG00000134709	protein_coding	ENST00000371208	59814949	970586.000000	contact 1:59810219-59816521_1:58848926-58850526 distance:963644
chr1:58844287-58844438	1	58844288	58844438	ENSG00000172456	protein_coding	ENST00000939057	59296645	452282.000000	contact 1:59292614-59298981_1:58836780-58839550 distance:457632;contact 1:59292614-59298981_1:58848926-58850526 distance:446071;contact 1:59292614-59298981_1:58839551-58848925 distance:451559
chr1:58848987-58849138	1	58848988	58849138	ENSG00000134709	protein_coding	ENST00000371208	59814949	965886.000000	contact 1:59810219-59816521_1:58848926-58850526 distance:963644
chr1:58848987-58849138	1	58848988	58849138	ENSG00000172456	protein_coding	ENST00000939057	59296645	447582.000000	contact 1:59292614-59298981_1:58839551-58848925 distance:451559;contact 1:59292614-59298981_1:58850527-58854801 distance:443133;contact 1:59292614-59298981_1:58848926-58850526 distance:446071
chr1:58849207-58849358	1	58849208	58849358	ENSG00000134709	protein_coding	ENST00000371208	59814949	965666.000000	contact 1:59810219-59816521_1:58848926-58850526 distance:963644
chr1:58849207-58849358	1	58849208	58849358	ENSG00000172456	protein_coding	ENST00000939057	59296645	447362.000000	contact 1:59292614-59298981_1:58839551-58848925 distance:451559;contact 1:59292614-59298981_1:58850527-58854801 distance:443133;contact 1:59292614-59298981_1:58848926-58850526 distance:446071
chr1:58854607-58854758	1	58854608	58854758	ENSG00000134709	protein_coding	ENST00000371208	59814949	960266.000000	contact 1:59810219-59816521_1:58848926-58850526 distance:963644
chr1:58854607-58854758	1	58854608	58854758	ENSG00000172456	protein_coding	ENST00000939057	59296645	441962.000000	contact 1:59292614-59298981_1:58848926-58850526 distance:446071;contact 1:59292614-59298981_1:58859130-58874657 distance:428904;contact 1:59292614-59298981_1:58856907-58859129 distance:437779;contact 1:59292614-59298981_1:58854917-58856906 distance:439886;contact 1:59292614-59298981_1:58850527-58854801 distance:443133
chr1:58855347-58855498	1	58855348	58855498	ENSG00000134709	protein_coding	ENST00000371208	59814949	959526.000000	contact 1:59810219-59816521_1:58848926-58850526 distance:963644
chr1:58855347-58855498	1	58855348	58855498	ENSG00000172456	protein_coding	ENST00000939057	59296645	441222.000000	contact 1:59292614-59298981_1:58848926-58850526 distance:446071;contact 1:59292614-59298981_1:58859130-58874657 distance:428904;contact 1:59292614-59298981_1:58856907-58859129 distance:437779;contact 1:59292614-59298981_1:58854917-58856906 distance:439886;contact 1:59292614-59298981_1:58850527-58854801 distance:443133
chr1:58855567-58855718	1	58855568	58855718	ENSG00000172456	protein_coding	ENST00000939057	59296645	441002.000000	contact 1:59292614-59298981_1:58850527-58854801 distance:443133;contact 1:59292614-59298981_1:58859130-58874657 distance:428904;contact 1:59292614-59298981_1:58856907-58859129 distance:437779;contact 1:59292614-59298981_1:58854917-58856906 distance:439886
chr1:58855727-58855878	1	58855728	58855878	ENSG00000172456	protein_coding	ENST00000939057	59296645	440842.000000	contact 1:59292614-59298981_1:58850527-58854801 distance:443133;contact 1:59292614-59298981_1:58859130-58874657 distance:428904;contact 1:59292614-59298981_1:58856907-58859129 distance:437779;contact 1:59292614-59298981_1:58854917-58856906 distance:439886
chr1:58856012-58856163	1	58856013	58856163	ENSG00000172456	protein_coding	ENST00000939057	59296645	440557.000000	contact 1:59292614-59298981_1:58850527-58854801 distance:443133;contact 1:59292614-59298981_1:58859130-58874657 distance:428904;contact 1:59292614-59298981_1:58856907-58859129 distance:437779;contact 1:59292614-59298981_1:58854917-58856906 distance:439886
chr1:58858347-58858498	1	58858348	58858498	ENSG00000172456	protein_coding	ENST00000939057	59296645	438222.000000	contact 1:59292614-59298981_1:58850527-58854801 distance:443133;contact 1:59292614-59298981_1:58859130-58874657 distance:428904;contact 1:59292614-59298981_1:58856907-58859129 distance:437779;contact 1:59292614-59298981_1:58854917-58856906 distance:439886
chr1:58858507-58858658	1	58858508	58858658	ENSG00000172456	protein_coding	ENST00000939057	59296645	438062.000000	contact 1:59292614-59298981_1:58850527-58854801 distance:443133;contact 1:59292614-59298981_1:58859130-58874657 distance:428904;contact 1:59292614-59298981_1:58856907-58859129 distance:437779;contact 1:59292614-59298981_1:58854917-58856906 distance:439886
chr1:58861647-58861798	1	58861648	58861798	ENSG00000172456	protein_coding	ENST00000939057	59296645	434922.000000	contact 1:59292614-59298981_1:58854917-58856906 distance:439886;contact 1:59292614-59298981_1:58859130-58874657 distance:428904;contact 1:59292614-59298981_1:58856907-58859129 distance:437779
chr1:58870307-58870458	1	58870308	58870458	ENSG00000172456	protein_coding	ENST00000939057	59296645	426262.000000	contact 1:59292614-59298981_1:58859130-58874657 distance:428904;contact 1:59292614-59298981_1:58874658-58878032 distance:419452
chr1:58870467-58870618	1	58870468	58870618	ENSG00000172456	protein_coding	ENST00000939057	59296645	426102.000000	contact 1:59292614-59298981_1:58859130-58874657 distance:428904;contact 1:59292614-59298981_1:58874658-58878032 distance:419452
chr1:58874907-58875058	1	58874908	58875058	ENSG00000172456	protein_coding	ENST00000939057	59296645	421662.000000	contact 1:59292614-59298981_1:58859130-58874657 distance:428904;contact 1:59292614-59298981_1:58878590-58882360 distance:415322;contact 1:59292614-59298981_1:58878033-58878589 distance:417486;contact 1:59292614-59298981_1:58874658-58878032 distance:419452
chr1:58875227-58875378	1	58875228	58875378	ENSG00000172456	protein_coding	ENST00000939057	59296645	421342.000000	contact 1:59292614-59298981_1:58859130-58874657 distance:428904;contact 1:59292614-59298981_1:58878590-58882360 distance:415322;contact 1:59292614-59298981_1:58878033-58878589 distance:417486;contact 1:59292614-59298981_1:58874658-58878032 distance:419452
chr1:58879547-58879698	1	58879548	58879698	ENSG00000172456	protein_coding	ENST00000939057	59296645	417022.000000	contact 1:59292614-59298981_1:58859130-58874657 distance:428904;contact 1:59292614-59298981_1:58882361-58887830 distance:410702;contact 1:59292614-59298981_1:58878590-58882360 distance:415322;contact 1:59292614-59298981_1:58878033-58878589 distance:417486;contact 1:59292614-59298981_1:58874658-58878032 distance:419452
chr1:58881627-58881778	1	58881628	58881778	ENSG00000172456	protein_coding	ENST00000939057	59296645	414942.000000	contact 1:59292614-59298981_1:58874658-58878032 distance:419452;contact 1:59292614-59298981_1:58882361-58887830 distance:410702;contact 1:59292614-59298981_1:58878590-58882360 distance:415322;contact 1:59292614-59298981_1:58878033-58878589 distance:417486
chr1:58881792-58881943	1	58881793	58881943	ENSG00000172456	protein_coding	ENST00000939057	59296645	414777.000000	contact 1:59292614-59298981_1:58874658-58878032 distance:419452;contact 1:59292614-59298981_1:58882361-58887830 distance:410702;contact 1:59292614-59298981_1:58878590-58882360 distance:415322;contact 1:59292614-59298981_1:58878033-58878589 distance:417486
chr1:58882727-58882878	1	58882728	58882878	ENSG00000172456	protein_coding	ENST00000939057	59296645	413842.000000	contact 1:59292614-59298981_1:58874658-58878032 distance:419452;contact 1:59292614-59298981_1:58882361-58887830 distance:410702;contact 1:59292614-59298981_1:58878590-58882360 distance:415322;contact 1:59292614-59298981_1:58878033-58878589 distance:417486
chr1:58883067-58883218	1	58883068	58883218	ENSG00000172456	protein_coding	ENST00000939057	59296645	413502.000000	contact 1:59292614-59298981_1:58878033-58878589 distance:417486;contact 1:59292614-59298981_1:58887890-58890166 distance:406769;contact 1:59292614-59298981_1:58882361-58887830 distance:410702;contact 1:59292614-59298981_1:58878590-58882360 distance:415322
chr1:58883267-58883418	1	58883268	58883418	ENSG00000172456	protein_coding	ENST00000939057	59296645	413302.000000	contact 1:59292614-59298981_1:58878033-58878589 distance:417486;contact 1:59292614-59298981_1:58887890-58890166 distance:406769;contact 1:59292614-59298981_1:58882361-58887830 distance:410702;contact 1:59292614-59298981_1:58878590-58882360 distance:415322
chr1:58883467-58883618	1	58883468	58883618	ENSG00000172456	protein_coding	ENST00000939057	59296645	413102.000000	contact 1:59292614-59298981_1:58878033-58878589 distance:417486;contact 1:59292614-59298981_1:58887890-58890166 distance:406769;contact 1:59292614-59298981_1:58882361-58887830 distance:410702;contact 1:59292614-59298981_1:58878590-58882360 distance:415322
chr1:58883987-58884138	1	58883988	58884138	ENSG00000172456	protein_coding	ENST00000939057	59296645	412582.000000	contact 1:59292614-59298981_1:58878590-58882360 distance:415322;contact 1:59292614-59298981_1:58887890-58890166 distance:406769;contact 1:59292614-59298981_1:58882361-58887830 distance:410702
chr1:58884827-58884978	1	58884828	58884978	ENSG00000172456	protein_coding	ENST00000939057	59296645	411742.000000	contact 1:59292614-59298981_1:58878590-58882360 distance:415322;contact 1:59292614-59298981_1:58887890-58890166 distance:406769;contact 1:59292614-59298981_1:58882361-58887830 distance:410702
chr1:58885127-58885278	1	58885128	58885278	ENSG00000172456	protein_coding	ENST00000939057	59296645	411442.000000	contact 1:59292614-59298981_1:58878590-58882360 distance:415322;contact 1:59292614-59298981_1:58890167-58890482 distance:405473;contact 1:59292614-59298981_1:58887890-58890166 distance:406769;contact 1:59292614-59298981_1:58882361-58887830 distance:410702
chr1:58885367-58885518	1	58885368	58885518	ENSG00000172456	protein_coding	ENST00000939057	59296645	411202.000000	contact 1:59292614-59298981_1:58878590-58882360 distance:415322;contact 1:59292614-59298981_1:58890483-58891331 distance:404890;contact 1:59292614-59298981_1:58890167-58890482 distance:405473;contact 1:59292614-59298981_1:58887890-58890166 distance:406769;contact 1:59292614-59298981_1:58882361-58887830 distance:410702
chr1:58885527-58885678	1	58885528	58885678	ENSG00000172456	protein_coding	ENST00000939057	59296645	411042.000000	contact 1:59292614-59298981_1:58878590-58882360 distance:415322;contact 1:59292614-59298981_1:58890483-58891331 distance:404890;contact 1:59292614-59298981_1:58890167-58890482 distance:405473;contact 1:59292614-59298981_1:58887890-58890166 distance:406769;contact 1:59292614-59298981_1:58882361-58887830 distance:410702
chr1:58886087-58886238	1	58886088	58886238	ENSG00000172456	protein_coding	ENST00000939057	59296645	410482.000000	contact 1:59292614-59298981_1:58878590-58882360 distance:415322;contact 1:59292614-59298981_1:58890483-58891331 distance:404890;contact 1:59292614-59298981_1:58890167-58890482 distance:405473;contact 1:59292614-59298981_1:58887890-58890166 distance:406769;contact 1:59292614-59298981_1:58882361-58887830 distance:410702
chr1:58886827-58886978	1	58886828	58886978	ENSG00000172456	protein_coding	ENST00000939057	59296645	409742.000000	contact 1:59292614-59298981_1:58878590-58882360 distance:415322;contact 1:59292614-59298981_1:58891558-58893811 distance:403113;contact 1:59292614-59298981_1:58891332-58891557 distance:404353;contact 1:59292614-59298981_1:58890483-58891331 distance:404890;contact 1:59292614-59298981_1:58890167-58890482 distance:405473;contact 1:59292614-59298981_1:58887890-58890166 distance:406769;contact 1:59292614-59298981_1:58882361-58887830 distance:410702
chr1:58887187-58887338	1	58887188	58887338	ENSG00000172456	protein_coding	ENST00000939057	59296645	409382.000000	contact 1:59292614-59298981_1:58878590-58882360 distance:415322;contact 1:59292614-59298981_1:58891558-58893811 distance:403113;contact 1:59292614-59298981_1:58891332-58891557 distance:404353;contact 1:59292614-59298981_1:58890483-58891331 distance:404890;contact 1:59292614-59298981_1:58890167-58890482 distance:405473;contact 1:59292614-59298981_1:58887890-58890166 distance:406769;contact 1:59292614-59298981_1:58882361-58887830 distance:410702
chr1:58888847-58888998	1	58888848	58888998	ENSG00000172456	protein_coding	ENST00000939057	59296645	407722.000000	contact 1:59292614-59298981_1:58882361-58887830 distance:410702;contact 1:59292614-59298981_1:58893812-58895759 distance:401012;contact 1:59292614-59298981_1:58891558-58893811 distance:403113;contact 1:59292614-59298981_1:58891332-58891557 distance:404353;contact 1:59292614-59298981_1:58890483-58891331 distance:404890;contact 1:59292614-59298981_1:58890167-58890482 distance:405473;contact 1:59292614-59298981_1:58887890-58890166 distance:406769
chr1:58888847-58888998	1	58888848	58888998	ENSG00000177606	protein_coding	ENST00000371222	58784047	104876.000000	contact 1:58779513-58787367_1:58893812-58895759 distance:111345
chr1:58889047-58889198	1	58889048	58889198	ENSG00000172456	protein_coding	ENST00000939057	59296645	407522.000000	contact 1:59292614-59298981_1:58882361-58887830 distance:410702;contact 1:59292614-59298981_1:58893812-58895759 distance:401012;contact 1:59292614-59298981_1:58891558-58893811 distance:403113;contact 1:59292614-59298981_1:58891332-58891557 distance:404353;contact 1:59292614-59298981_1:58890483-58891331 distance:404890;contact 1:59292614-59298981_1:58890167-58890482 distance:405473;contact 1:59292614-59298981_1:58887890-58890166 distance:406769
chr1:58889047-58889198	1	58889048	58889198	ENSG00000177606	protein_coding	ENST00000371222	58784047	105076.000000	contact 1:58779513-58787367_1:58893812-58895759 distance:111345
chr1:58893607-58893758	1	58893608	58893758	ENSG00000172456	protein_coding	ENST00000939057	59296645	402962.000000	contact 1:59292614-59298981_1:58887890-58890166 distance:406769;contact 1:59292614-59298981_1:58895811-58905951 distance:394916;contact 1:59292614-59298981_1:58893812-58895759 distance:401012;contact 1:59292614-59298981_1:58891558-58893811 distance:403113;contact 1:59292614-59298981_1:58891332-58891557 distance:404353;contact 1:59292614-59298981_1:58890483-58891331 distance:404890;contact 1:59292614-59298981_1:58890167-58890482 distance:405473
chr1:58893607-58893758	1	58893608	58893758	ENSG00000177606	protein_coding	ENST00000371222	58784047	109636.000000	contact 1:58779513-58787367_1:58895811-58905951 distance:117441;contact 1:58779513-58787367_1:58893812-58895759 distance:111345
chr1:58895647-58895798	1	58895648	58895798	ENSG00000172456	protein_coding	ENST00000939057	59296645	400922.000000	contact 1:59292614-59298981_1:58890483-58891331 distance:404890;contact 1:59292614-59298981_1:58895811-58905951 distance:394916;contact 1:59292614-59298981_1:58893812-58895759 distance:401012;contact 1:59292614-59298981_1:58891558-58893811 distance:403113;contact 1:59292614-59298981_1:58891332-58891557 distance:404353
chr1:58895647-58895798	1	58895648	58895798	ENSG00000177606	protein_coding	ENST00000371222	58784047	111676.000000	contact 1:58779513-58787367_1:58895811-58905951 distance:117441;contact 1:58779513-58787367_1:58893812-58895759 distance:111345
chr1:58896327-58896478	1	58896328	58896478	ENSG00000172456	protein_coding	ENST00000939057	59296645	400242.000000	contact 1:59292614-59298981_1:58890483-58891331 distance:404890;contact 1:59292614-59298981_1:58895811-58905951 distance:394916;contact 1:59292614-59298981_1:58893812-58895759 distance:401012;contact 1:59292614-59298981_1:58891558-58893811 distance:403113;contact 1:59292614-59298981_1:58891332-58891557 distance:404353
chr1:58896327-58896478	1	58896328	58896478	ENSG00000177606	protein_coding	ENST00000371222	58784047	112356.000000	contact 1:58779513-58787367_1:58895811-58905951 distance:117441;contact 1:58779513-58787367_1:58893812-58895759 distance:111345
chr1:58896727-58896878	1	58896728	58896878	ENSG00000172456	protein_coding	ENST00000939057	59296645	399842.000000	contact 1:59292614-59298981_1:58891558-58893811 distance:403113;contact 1:59292614-59298981_1:58895811-58905951 distance:394916;contact 1:59292614-59298981_1:58893812-58895759 distance:401012
chr1:58896727-58896878	1	58896728	58896878	ENSG00000177606	protein_coding	ENST00000371222	58784047	112756.000000	contact 1:58779513-58787367_1:58895811-58905951 distance:117441;contact 1:58779513-58787367_1:58893812-58895759 distance:111345
chr1:58898912-58899063	1	58898913	58899063	ENSG00000172456	protein_coding	ENST00000939057	59296645	397657.000000	contact 1:59292614-59298981_1:58893812-58895759 distance:401012;contact 1:59292614-59298981_1:58895811-58905951 distance:394916
chr1:58898912-58899063	1	58898913	58899063	ENSG00000177606	protein_coding	ENST00000371222	58784047	114941.000000	contact 1:58779513-58787367_1:58893812-58895759 distance:111345;contact 1:58779513-58787367_1:58895811-58905951 distance:117441
chr1:58899067-58899218	1	58899068	58899218	ENSG00000172456	protein_coding	ENST00000939057	59296645	397502.000000	contact 1:59292614-59298981_1:58893812-58895759 distance:401012;contact 1:59292614-59298981_1:58895811-58905951 distance:394916
chr1:58899067-58899218	1	58899068	58899218	ENSG00000177606	protein_coding	ENST00000371222	58784047	115096.000000	contact 1:58779513-58787367_1:58893812-58895759 distance:111345;contact 1:58779513-58787367_1:58895811-58905951 distance:117441
chr1:58899247-58899398	1	58899248	58899398	ENSG00000172456	protein_coding	ENST00000939057	59296645	397322.000000	contact 1:59292614-59298981_1:58893812-58895759 distance:401012;contact 1:59292614-59298981_1:58895811-58905951 distance:394916
chr1:58899247-58899398	1	58899248	58899398	ENSG00000177606	protein_coding	ENST00000371222	58784047	115276.000000	contact 1:58779513-58787367_1:58893812-58895759 distance:111345;contact 1:58779513-58787367_1:58895811-58905951 distance:117441
chr1:58899467-58899618	1	58899468	58899618	ENSG00000172456	protein_coding	ENST00000939057	59296645	397102.000000	contact 1:59292614-59298981_1:58893812-58895759 distance:401012;contact 1:59292614-59298981_1:58895811-58905951 distance:394916
chr1:58899467-58899618	1	58899468	58899618	ENSG00000177606	protein_coding	ENST00000371222	58784047	115496.000000	contact 1:58779513-58787367_1:58893812-58895759 distance:111345;contact 1:58779513-58787367_1:58895811-58905951 distance:117441
chr1:58901087-58901238	1	58901088	58901238	ENSG00000172456	protein_coding	ENST00000939057	59296645	395482.000000	contact 1:59292614-59298981_1:58895811-58905951 distance:394916;contact 1:59292614-59298981_1:58905952-58906785 distance:389429
chr1:58901087-58901238	1	58901088	58901238	ENSG00000177606	protein_coding	ENST00000371222	58784047	117116.000000	contact 1:58779513-58787367_1:58895811-58905951 distance:117441
chr1:58903172-58903323	1	58903173	58903323	ENSG00000172456	protein_coding	ENST00000939057	59296645	393397.000000	contact 1:59292614-59298981_1:58895811-58905951 distance:394916;contact 1:59292614-59298981_1:58908001-58911538 distance:386028;contact 1:59292614-59298981_1:58906786-58908000 distance:388404;contact 1:59292614-59298981_1:58905952-58906785 distance:389429
chr1:58903172-58903323	1	58903173	58903323	ENSG00000177606	protein_coding	ENST00000371222	58784047	119201.000000	contact 1:58779513-58787367_1:58895811-58905951 distance:117441
chr1:58903327-58903478	1	58903328	58903478	ENSG00000172456	protein_coding	ENST00000939057	59296645	393242.000000	contact 1:59292614-59298981_1:58895811-58905951 distance:394916;contact 1:59292614-59298981_1:58908001-58911538 distance:386028;contact 1:59292614-59298981_1:58906786-58908000 distance:388404;contact 1:59292614-59298981_1:58905952-58906785 distance:389429
chr1:58903327-58903478	1	58903328	58903478	ENSG00000177606	protein_coding	ENST00000371222	58784047	119356.000000	contact 1:58779513-58787367_1:58895811-58905951 distance:117441
chr1:58904127-58904278	1	58904128	58904278	ENSG00000172456	protein_coding	ENST00000939057	59296645	392442.000000	contact 1:59292614-59298981_1:58895811-58905951 distance:394916;contact 1:59292614-59298981_1:58908001-58911538 distance:386028;contact 1:59292614-59298981_1:58906786-58908000 distance:388404;contact 1:59292614-59298981_1:58905952-58906785 distance:389429
chr1:58904127-58904278	1	58904128	58904278	ENSG00000177606	protein_coding	ENST00000371222	58784047	120156.000000	contact 1:58779513-58787367_1:58895811-58905951 distance:117441
chr1:58908647-58908798	1	58908648	58908798	ENSG00000172456	protein_coding	ENST00000939057	59296645	387922.000000	contact 1:59292614-59298981_1:58895811-58905951 distance:394916;contact 1:59292614-59298981_1:58913287-58919841 distance:379233;contact 1:59292614-59298981_1:58911539-58913286 distance:383385;contact 1:59292614-59298981_1:58908001-58911538 distance:386028;contact 1:59292614-59298981_1:58906786-58908000 distance:388404;contact 1:59292614-59298981_1:58905952-58906785 distance:389429
chr1:58908647-58908798	1	58908648	58908798	ENSG00000177606	protein_coding	ENST00000371222	58784047	124676.000000	contact 1:58779513-58787367_1:58895811-58905951 distance:117441
chr1:58909267-58909418	1	58909268	58909418	ENSG00000172456	protein_coding	ENST00000939057	59296645	387302.000000	contact 1:59292614-59298981_1:58895811-58905951 distance:394916;contact 1:59292614-59298981_1:58913287-58919841 distance:379233;contact 1:59292614-59298981_1:58911539-58913286 distance:383385;contact 1:59292614-59298981_1:58908001-58911538 distance:386028;contact 1:59292614-59298981_1:58906786-58908000 distance:388404;contact 1:59292614-59298981_1:58905952-58906785 distance:389429
chr1:58909267-58909418	1	58909268	58909418	ENSG00000177606	protein_coding	ENST00000371222	58784047	125296.000000	contact 1:58779513-58787367_1:58895811-58905951 distance:117441
chr1:58922252-58922403	1	58922253	58922403	ENSG00000172456	protein_coding	ENST00000939057	59296645	374317.000000	contact 1:59292614-59298981_1:58913287-58919841 distance:379233;contact 1:59292614-59298981_1:58927140-58940389 distance:362033;contact 1:59292614-59298981_1:58921771-58927139 distance:371342;contact 1:59292614-59298981_1:58919842-58921770 distance:374991
chr1:58922252-58922403	1	58922253	58922403	ENSG00000177606	protein_coding	ENST00000371222	58784047	138281.000000	contact 1:58779513-58787367_1:58927140-58940389 distance:150324
chr1:58922427-58922578	1	58922428	58922578	ENSG00000172456	protein_coding	ENST00000939057	59296645	374142.000000	contact 1:59292614-59298981_1:58913287-58919841 distance:379233;contact 1:59292614-59298981_1:58927140-58940389 distance:362033;contact 1:59292614-59298981_1:58921771-58927139 distance:371342;contact 1:59292614-59298981_1:58919842-58921770 distance:374991
chr1:58922427-58922578	1	58922428	58922578	ENSG00000177606	protein_coding	ENST00000371222	58784047	138456.000000	contact 1:58779513-58787367_1:58927140-58940389 distance:150324
chr1:58922587-58922738	1	58922588	58922738	ENSG00000172456	protein_coding	ENST00000939057	59296645	373982.000000	contact 1:59292614-59298981_1:58913287-58919841 distance:379233;contact 1:59292614-59298981_1:58927140-58940389 distance:362033;contact 1:59292614-59298981_1:58921771-58927139 distance:371342;contact 1:59292614-59298981_1:58919842-58921770 distance:374991
chr1:58922587-58922738	1	58922588	58922738	ENSG00000177606	protein_coding	ENST00000371222	58784047	138616.000000	contact 1:58779513-58787367_1:58927140-58940389 distance:150324
chr1:58927167-58927318	1	58927168	58927318	ENSG00000172456	protein_coding	ENST00000939057	59296645	369402.000000	contact 1:59292614-59298981_1:58921771-58927139 distance:371342;contact 1:59292614-59298981_1:58927140-58940389 distance:362033
chr1:58927167-58927318	1	58927168	58927318	ENSG00000177606	protein_coding	ENST00000371222	58784047	143196.000000	contact 1:58779513-58787367_1:58927140-58940389 distance:150324
chr1:58927847-58927998	1	58927848	58927998	ENSG00000172456	protein_coding	ENST00000939057	59296645	368722.000000	contact 1:59292614-59298981_1:58921771-58927139 distance:371342;contact 1:59292614-59298981_1:58927140-58940389 distance:362033
chr1:58927847-58927998	1	58927848	58927998	ENSG00000177606	protein_coding	ENST00000371222	58784047	143876.000000	contact 1:58779513-58787367_1:58927140-58940389 distance:150324
chr1:58929767-58929918	1	58929768	58929918	ENSG00000172456	protein_coding	ENST00000939057	59296645	366802.000000	contact 1:59292614-59298981_1:58921771-58927139 distance:371342;contact 1:59292614-59298981_1:58927140-58940389 distance:362033
chr1:58929767-58929918	1	58929768	58929918	ENSG00000177606	protein_coding	ENST00000371222	58784047	145796.000000	contact 1:58779513-58787367_1:58927140-58940389 distance:150324
chr1:58932507-58932658	1	58932508	58932658	ENSG00000172456	protein_coding	ENST00000939057	59296645	364062.000000	contact 1:59292614-59298981_1:58927140-58940389 distance:362033
chr1:58932507-58932658	1	58932508	58932658	ENSG00000177606	protein_coding	ENST00000371222	58784047	148536.000000	contact 1:58779513-58787367_1:58927140-58940389 distance:150324
chr1:58932747-58932898	1	58932748	58932898	ENSG00000172456	protein_coding	ENST00000939057	59296645	363822.000000	contact 1:59292614-59298981_1:58927140-58940389 distance:362033
chr1:58932747-58932898	1	58932748	58932898	ENSG00000177606	protein_coding	ENST00000371222	58784047	148776.000000	contact 1:58779513-58787367_1:58927140-58940389 distance:150324
chr1:58932927-58933078	1	58932928	58933078	ENSG00000172456	protein_coding	ENST00000939057	59296645	363642.000000	contact 1:59292614-59298981_1:58927140-58940389 distance:362033
chr1:58932927-58933078	1	58932928	58933078	ENSG00000177606	protein_coding	ENST00000371222	58784047	148956.000000	contact 1:58779513-58787367_1:58927140-58940389 distance:150324
chr1:58933167-58933318	1	58933168	58933318	ENSG00000172456	protein_coding	ENST00000939057	59296645	363402.000000	contact 1:59292614-59298981_1:58927140-58940389 distance:362033
chr1:58933167-58933318	1	58933168	58933318	ENSG00000177606	protein_coding	ENST00000371222	58784047	149196.000000	contact 1:58779513-58787367_1:58927140-58940389 distance:150324
chr1:58933567-58933718	1	58933568	58933718	ENSG00000172456	protein_coding	ENST00000939057	59296645	363002.000000	contact 1:59292614-59298981_1:58927140-58940389 distance:362033
chr1:58933567-58933718	1	58933568	58933718	ENSG00000177606	protein_coding	ENST00000371222	58784047	149596.000000	contact 1:58779513-58787367_1:58927140-58940389 distance:150324
chr1:58933727-58933878	1	58933728	58933878	ENSG00000172456	protein_coding	ENST00000939057	59296645	362842.000000	contact 1:59292614-59298981_1:58927140-58940389 distance:362033
chr1:58933727-58933878	1	58933728	58933878	ENSG00000177606	protein_coding	ENST00000371222	58784047	149756.000000	contact 1:58779513-58787367_1:58927140-58940389 distance:150324
chr1:58934867-58935018	1	58934868	58935018	ENSG00000172456	protein_coding	ENST00000939057	59296645	361702.000000	contact 1:59292614-59298981_1:58927140-58940389 distance:362033
chr1:58934867-58935018	1	58934868	58935018	ENSG00000177606	protein_coding	ENST00000371222	58784047	150896.000000	contact 1:58779513-58787367_1:58927140-58940389 distance:150324
chr1:58941827-58941978	1	58941828	58941978	ENSG00000172456	protein_coding	ENST00000939057	59296645	354742.000000	contact 1:59292614-59298981_1:58927140-58940389 distance:362033;contact 1:59292614-59298981_1:58940622-58950065 distance:350454;contact 1:59292614-59298981_1:58940390-58940621 distance:355292
chr1:58941827-58941978	1	58941828	58941978	ENSG00000177606	protein_coding	ENST00000371222	58784047	157856.000000	contact 1:58779513-58787367_1:58927140-58940389 distance:150324;contact 1:58779513-58787367_1:58940390-58940621 distance:157065
chr1:58942807-58942958	1	58942808	58942958	ENSG00000172456	protein_coding	ENST00000939057	59296645	353762.000000	contact 1:59292614-59298981_1:58927140-58940389 distance:362033;contact 1:59292614-59298981_1:58940622-58950065 distance:350454;contact 1:59292614-59298981_1:58940390-58940621 distance:355292
chr1:58942807-58942958	1	58942808	58942958	ENSG00000177606	protein_coding	ENST00000371222	58784047	158836.000000	contact 1:58779513-58787367_1:58927140-58940389 distance:150324;contact 1:58779513-58787367_1:58940390-58940621 distance:157065
chr1:58943007-58943158	1	58943008	58943158	ENSG00000172456	protein_coding	ENST00000939057	59296645	353562.000000	contact 1:59292614-59298981_1:58927140-58940389 distance:362033;contact 1:59292614-59298981_1:58940622-58950065 distance:350454;contact 1:59292614-59298981_1:58940390-58940621 distance:355292
chr1:58943007-58943158	1	58943008	58943158	ENSG00000177606	protein_coding	ENST00000371222	58784047	159036.000000	contact 1:58779513-58787367_1:58927140-58940389 distance:150324;contact 1:58779513-58787367_1:58940390-58940621 distance:157065
chr1:58964967-58965118	1	58964968	58965118	ENSG00000172456	protein_coding	ENST00000939057	59296645	331602.000000	contact 1:59292614-59298981_1:58961907-58965104 distance:332292;contact 1:59292614-59298981_1:58967134-58970966 distance:326747;contact 1:59292614-59298981_1:58966981-58967133 distance:328740;contact 1:59292614-59298981_1:58965999-58966980 distance:329308;contact 1:59292614-59298981_1:58965413-58965998 distance:330092;contact 1:59292614-59298981_1:58965105-58965412 distance:330539
chr1:58964967-58965118	1	58964968	58965118	ENSG00000177606	protein_coding	ENST00000371222	58784047	180996.000000	contact 1:58779513-58787367_1:58966981-58967133 distance:183617;contact 1:58779513-58787367_1:58965413-58965998 distance:182265
chr1:58968387-58968538	1	58968388	58968538	ENSG00000172456	protein_coding	ENST00000939057	59296645	328182.000000	contact 1:59292614-59298981_1:58961907-58965104 distance:332292;contact 1:59292614-59298981_1:58970967-58976513 distance:322057;contact 1:59292614-59298981_1:58967134-58970966 distance:326747;contact 1:59292614-59298981_1:58966981-58967133 distance:328740;contact 1:59292614-59298981_1:58965999-58966980 distance:329308;contact 1:59292614-59298981_1:58965413-58965998 distance:330092;contact 1:59292614-59298981_1:58965105-58965412 distance:330539
chr1:58968387-58968538	1	58968388	58968538	ENSG00000177606	protein_coding	ENST00000371222	58784047	184416.000000	contact 1:58779513-58787367_1:58966981-58967133 distance:183617;contact 1:58779513-58787367_1:58965413-58965998 distance:182265
chr1:58968707-58968858	1	58968708	58968858	ENSG00000172456	protein_coding	ENST00000939057	59296645	327862.000000	contact 1:59292614-59298981_1:58961907-58965104 distance:332292;contact 1:59292614-59298981_1:58970967-58976513 distance:322057;contact 1:59292614-59298981_1:58967134-58970966 distance:326747;contact 1:59292614-59298981_1:58966981-58967133 distance:328740;contact 1:59292614-59298981_1:58965999-58966980 distance:329308;contact 1:59292614-59298981_1:58965413-58965998 distance:330092;contact 1:59292614-59298981_1:58965105-58965412 distance:330539
chr1:58968707-58968858	1	58968708	58968858	ENSG00000177606	protein_coding	ENST00000371222	58784047	184736.000000	contact 1:58779513-58787367_1:58966981-58967133 distance:183617;contact 1:58779513-58787367_1:58965413-58965998 distance:182265
chr1:58971807-58971958	1	58971808	58971958	ENSG00000172456	protein_coding	ENST00000939057	59296645	324762.000000	contact 1:59292614-59298981_1:58965999-58966980 distance:329308;contact 1:59292614-59298981_1:58976514-58980469 distance:317306;contact 1:59292614-59298981_1:58970967-58976513 distance:322057;contact 1:59292614-59298981_1:58967134-58970966 distance:326747;contact 1:59292614-59298981_1:58966981-58967133 distance:328740
chr1:58971807-58971958	1	58971808	58971958	ENSG00000177606	protein_coding	ENST00000371222	58784047	187836.000000	contact 1:58779513-58787367_1:58966981-58967133 distance:183617
chr1:58975987-58976138	1	58975988	58976138	ENSG00000172456	protein_coding	ENST00000939057	59296645	320582.000000	contact 1:59292614-59298981_1:58970967-58976513 distance:322057;contact 1:59292614-59298981_1:58980470-58992957 distance:309084;contact 1:59292614-59298981_1:58976514-58980469 distance:317306
chr1:58975987-58976138	1	58975988	58976138	ENSG00000177606	protein_coding	ENST00000371222	58784047	192016.000000	contact 1:58779513-58787367_1:58980470-58992957 distance:203273
chr1:58979227-58979378	1	58979228	58979378	ENSG00000172456	protein_coding	ENST00000939057	59296645	317342.000000	contact 1:59292614-59298981_1:58970967-58976513 distance:322057;contact 1:59292614-59298981_1:58980470-58992957 distance:309084;contact 1:59292614-59298981_1:58976514-58980469 distance:317306
chr1:58979227-58979378	1	58979228	58979378	ENSG00000177606	protein_coding	ENST00000371222	58784047	195256.000000	contact 1:58779513-58787367_1:58980470-58992957 distance:203273
chr1:58982527-58982678	1	58982528	58982678	ENSG00000172456	protein_coding	ENST00000939057	59296645	314042.000000	contact 1:59292614-59298981_1:58976514-58980469 distance:317306;contact 1:59292614-59298981_1:58980470-58992957 distance:309084
chr1:58982527-58982678	1	58982528	58982678	ENSG00000177606	protein_coding	ENST00000371222	58784047	198556.000000	contact 1:58779513-58787367_1:58980470-58992957 distance:203273
chr1:58982687-58982838	1	58982688	58982838	ENSG00000172456	protein_coding	ENST00000939057	59296645	313882.000000	contact 1:59292614-59298981_1:58976514-58980469 distance:317306;contact 1:59292614-59298981_1:58980470-58992957 distance:309084
chr1:58982687-58982838	1	58982688	58982838	ENSG00000177606	protein_coding	ENST00000371222	58784047	198716.000000	contact 1:58779513-58787367_1:58980470-58992957 distance:203273
chr1:58982867-58983018	1	58982868	58983018	ENSG00000172456	protein_coding	ENST00000939057	59296645	313702.000000	contact 1:59292614-59298981_1:58976514-58980469 distance:317306;contact 1:59292614-59298981_1:58980470-58992957 distance:309084
chr1:58982867-58983018	1	58982868	58983018	ENSG00000177606	protein_coding	ENST00000371222	58784047	198896.000000	contact 1:58779513-58787367_1:58980470-58992957 distance:203273
chr1:58983227-58983378	1	58983228	58983378	ENSG00000172456	protein_coding	ENST00000939057	59296645	313342.000000	contact 1:59292614-59298981_1:58976514-58980469 distance:317306;contact 1:59292614-59298981_1:58980470-58992957 distance:309084
chr1:58983227-58983378	1	58983228	58983378	ENSG00000177606	protein_coding	ENST00000371222	58784047	199256.000000	contact 1:58779513-58787367_1:58980470-58992957 distance:203273
chr1:58983387-58983538	1	58983388	58983538	ENSG00000172456	protein_coding	ENST00000939057	59296645	313182.000000	contact 1:59292614-59298981_1:58976514-58980469 distance:317306;contact 1:59292614-59298981_1:58980470-58992957 distance:309084
chr1:58983387-58983538	1	58983388	58983538	ENSG00000177606	protein_coding	ENST00000371222	58784047	199416.000000	contact 1:58779513-58787367_1:58980470-58992957 distance:203273
chr1:58983927-58984078	1	58983928	58984078	ENSG00000172456	protein_coding	ENST00000939057	59296645	312642.000000	contact 1:59292614-59298981_1:58976514-58980469 distance:317306;contact 1:59292614-59298981_1:58980470-58992957 distance:309084
chr1:58983927-58984078	1	58983928	58984078	ENSG00000177606	protein_coding	ENST00000371222	58784047	199956.000000	contact 1:58779513-58787367_1:58980470-58992957 distance:203273
chr1:58997747-58997898	1	58997748	58997898	ENSG00000172456	protein_coding	ENST00000939057	59296645	298822.000000	contact 1:59292614-59298981_1:58980470-58992957 distance:309084;contact 1:59292614-59298981_1:59002692-59017171 distance:285866;contact 1:59292614-59298981_1:59001416-59002691 distance:293744;contact 1:59292614-59298981_1:58995420-59001415 distance:297380;contact 1:59292614-59298981_1:58995216-58995419 distance:300480;contact 1:59292614-59298981_1:58992958-58995215 distance:301711
chr1:58997747-58997898	1	58997748	58997898	ENSG00000177606	protein_coding	ENST00000371222	58784047	213776.000000	contact 1:58779513-58787367_1:58980470-58992957 distance:203273;contact 1:58779513-58787367_1:58992958-58995215 distance:210646
chr1:59007827-59007978	1	59007828	59007978	ENSG00000172456	protein_coding	ENST00000939057	59296645	288742.000000	contact 1:59292614-59298981_1:59002692-59017171 distance:285866
chr1:59008027-59008178	1	59008028	59008178	ENSG00000172456	protein_coding	ENST00000939057	59296645	288542.000000	contact 1:59292614-59298981_1:59002692-59017171 distance:285866
chr1:59008267-59008418	1	59008268	59008418	ENSG00000172456	protein_coding	ENST00000939057	59296645	288302.000000	contact 1:59292614-59298981_1:59002692-59017171 distance:285866
chr1:59008427-59008578	1	59008428	59008578	ENSG00000172456	protein_coding	ENST00000939057	59296645	288142.000000	contact 1:59292614-59298981_1:59002692-59017171 distance:285866
chr1:59008727-59008878	1	59008728	59008878	ENSG00000172456	protein_coding	ENST00000939057	59296645	287842.000000	contact 1:59292614-59298981_1:59002692-59017171 distance:285866
chr1:59013192-59013343	1	59013193	59013343	ENSG00000162601	protein_coding	ENST00000930864	58700080	313188.000000	contact 1:58698807-58702597_1:59017266-59024091 distance:319976
chr1:59013192-59013343	1	59013193	59013343	ENSG00000172456	protein_coding	ENST00000939057	59296645	283377.000000	contact 1:59292614-59298981_1:59002692-59017171 distance:285866;contact 1:59292614-59298981_1:59017266-59024091 distance:275119
chr1:59013192-59013343	1	59013193	59013343	ENSG00000177606	protein_coding	ENST00000371222	58784047	229221.000000	contact 1:58779513-58787367_1:59017266-59024091 distance:237238
chr1:59013347-59013498	1	59013348	59013498	ENSG00000162601	protein_coding	ENST00000930864	58700080	313343.000000	contact 1:58698807-58702597_1:59017266-59024091 distance:319976
chr1:59013347-59013498	1	59013348	59013498	ENSG00000172456	protein_coding	ENST00000939057	59296645	283222.000000	contact 1:59292614-59298981_1:59002692-59017171 distance:285866;contact 1:59292614-59298981_1:59017266-59024091 distance:275119
chr1:59013347-59013498	1	59013348	59013498	ENSG00000177606	protein_coding	ENST00000371222	58784047	229376.000000	contact 1:58779513-58787367_1:59017266-59024091 distance:237238
chr1:59013507-59013658	1	59013508	59013658	ENSG00000162601	protein_coding	ENST00000930864	58700080	313503.000000	contact 1:58698807-58702597_1:59017266-59024091 distance:319976
chr1:59013507-59013658	1	59013508	59013658	ENSG00000172456	protein_coding	ENST00000939057	59296645	283062.000000	contact 1:59292614-59298981_1:59002692-59017171 distance:285866;contact 1:59292614-59298981_1:59017266-59024091 distance:275119
chr1:59013507-59013658	1	59013508	59013658	ENSG00000177606	protein_coding	ENST00000371222	58784047	229536.000000	contact 1:58779513-58787367_1:59017266-59024091 distance:237238
chr1:59013707-59013858	1	59013708	59013858	ENSG00000162601	protein_coding	ENST00000930864	58700080	313703.000000	contact 1:58698807-58702597_1:59017266-59024091 distance:319976
chr1:59013707-59013858	1	59013708	59013858	ENSG00000172456	protein_coding	ENST00000939057	59296645	282862.000000	contact 1:59292614-59298981_1:59002692-59017171 distance:285866;contact 1:59292614-59298981_1:59017266-59024091 distance:275119
chr1:59013707-59013858	1	59013708	59013858	ENSG00000177606	protein_coding	ENST00000371222	58784047	229736.000000	contact 1:58779513-58787367_1:59017266-59024091 distance:237238
chr1:59014007-59014158	1	59014008	59014158	ENSG00000162601	protein_coding	ENST00000930864	58700080	314003.000000	contact 1:58698807-58702597_1:59017266-59024091 distance:319976
chr1:59014007-59014158	1	59014008	59014158	ENSG00000172456	protein_coding	ENST00000939057	59296645	282562.000000	contact 1:59292614-59298981_1:59002692-59017171 distance:285866;contact 1:59292614-59298981_1:59017266-59024091 distance:275119
chr1:59014007-59014158	1	59014008	59014158	ENSG00000177606	protein_coding	ENST00000371222	58784047	230036.000000	contact 1:58779513-58787367_1:59017266-59024091 distance:237238
chr1:59015887-59016038	1	59015888	59016038	ENSG00000162601	protein_coding	ENST00000930864	58700080	315883.000000	contact 1:58698807-58702597_1:59017266-59024091 distance:319976
chr1:59015887-59016038	1	59015888	59016038	ENSG00000172456	protein_coding	ENST00000939057	59296645	280682.000000	contact 1:59292614-59298981_1:59002692-59017171 distance:285866;contact 1:59292614-59298981_1:59017266-59024091 distance:275119
chr1:59015887-59016038	1	59015888	59016038	ENSG00000177606	protein_coding	ENST00000371222	58784047	231916.000000	contact 1:58779513-58787367_1:59017266-59024091 distance:237238
chr1:59017707-59017858	1	59017708	59017858	ENSG00000162601	protein_coding	ENST00000930864	58700080	317703.000000	contact 1:58698807-58702597_1:59017266-59024091 distance:319976
chr1:59017707-59017858	1	59017708	59017858	ENSG00000172456	protein_coding	ENST00000939057	59296645	278862.000000	contact 1:59292614-59298981_1:59002692-59017171 distance:285866;contact 1:59292614-59298981_1:59017266-59024091 distance:275119
chr1:59017707-59017858	1	59017708	59017858	ENSG00000177606	protein_coding	ENST00000371222	58784047	233736.000000	contact 1:58779513-58787367_1:59017266-59024091 distance:237238
chr1:59020107-59020258	1	59020108	59020258	ENSG00000162601	protein_coding	ENST00000930864	58700080	320103.000000	contact 1:58698807-58702597_1:59017266-59024091 distance:319976
chr1:59020107-59020258	1	59020108	59020258	ENSG00000172456	protein_coding	ENST00000939057	59296645	276462.000000	contact 1:59292614-59298981_1:59002692-59017171 distance:285866;contact 1:59292614-59298981_1:59024092-59026294 distance:270604;contact 1:59292614-59298981_1:59017266-59024091 distance:275119
chr1:59020107-59020258	1	59020108	59020258	ENSG00000177606	protein_coding	ENST00000371222	58784047	236136.000000	contact 1:58779513-58787367_1:59024092-59026294 distance:241753;contact 1:58779513-58787367_1:59017266-59024091 distance:237238
chr1:59020747-59020898	1	59020748	59020898	ENSG00000162601	protein_coding	ENST00000930864	58700080	320743.000000	contact 1:58698807-58702597_1:59017266-59024091 distance:319976
chr1:59020747-59020898	1	59020748	59020898	ENSG00000172456	protein_coding	ENST00000939057	59296645	275822.000000	contact 1:59292614-59298981_1:59002692-59017171 distance:285866;contact 1:59292614-59298981_1:59024092-59026294 distance:270604;contact 1:59292614-59298981_1:59017266-59024091 distance:275119
chr1:59020747-59020898	1	59020748	59020898	ENSG00000177606	protein_coding	ENST00000371222	58784047	236776.000000	contact 1:58779513-58787367_1:59024092-59026294 distance:241753;contact 1:58779513-58787367_1:59017266-59024091 distance:237238
chr1:59025307-59025458	1	59025308	59025458	ENSG00000162601	protein_coding	ENST00000930864	58700080	325303.000000	contact 1:58698807-58702597_1:59017266-59024091 distance:319976
chr1:59025307-59025458	1	59025308	59025458	ENSG00000172456	protein_coding	ENST00000939057	59296645	271262.000000	contact 1:59292614-59298981_1:59017266-59024091 distance:275119;contact 1:59292614-59298981_1:59029781-59030422 distance:265696;contact 1:59292614-59298981_1:59026295-59029780 distance:267760;contact 1:59292614-59298981_1:59024092-59026294 distance:270604
chr1:59025307-59025458	1	59025308	59025458	ENSG00000177606	protein_coding	ENST00000371222	58784047	241336.000000	contact 1:58779513-58787367_1:59017266-59024091 distance:237238;contact 1:58779513-58787367_1:59029781-59030422 distance:246661;contact 1:58779513-58787367_1:59026295-59029780 distance:244597;contact 1:58779513-58787367_1:59024092-59026294 distance:241753
chr1:59025787-59025938	1	59025788	59025938	ENSG00000162601	protein_coding	ENST00000930864	58700080	325783.000000	contact 1:58698807-58702597_1:59017266-59024091 distance:319976
chr1:59025787-59025938	1	59025788	59025938	ENSG00000172456	protein_coding	ENST00000939057	59296645	270782.000000	contact 1:59292614-59298981_1:59017266-59024091 distance:275119;contact 1:59292614-59298981_1:59030744-59037413 distance:261719;contact 1:59292614-59298981_1:59029781-59030422 distance:265696;contact 1:59292614-59298981_1:59026295-59029780 distance:267760;contact 1:59292614-59298981_1:59024092-59026294 distance:270604
chr1:59025787-59025938	1	59025788	59025938	ENSG00000177606	protein_coding	ENST00000371222	58784047	241816.000000	contact 1:58779513-58787367_1:59017266-59024091 distance:237238;contact 1:58779513-58787367_1:59030744-59037413 distance:250638;contact 1:58779513-58787367_1:59029781-59030422 distance:246661;contact 1:58779513-58787367_1:59026295-59029780 distance:244597;contact 1:58779513-58787367_1:59024092-59026294 distance:241753
chr1:59025967-59026118	1	59025968	59026118	ENSG00000162601	protein_coding	ENST00000930864	58700080	325963.000000	contact 1:58698807-58702597_1:59017266-59024091 distance:319976
chr1:59025967-59026118	1	59025968	59026118	ENSG00000172456	protein_coding	ENST00000939057	59296645	270602.000000	contact 1:59292614-59298981_1:59017266-59024091 distance:275119;contact 1:59292614-59298981_1:59030744-59037413 distance:261719;contact 1:59292614-59298981_1:59029781-59030422 distance:265696;contact 1:59292614-59298981_1:59026295-59029780 distance:267760;contact 1:59292614-59298981_1:59024092-59026294 distance:270604
chr1:59025967-59026118	1	59025968	59026118	ENSG00000177606	protein_coding	ENST00000371222	58784047	241996.000000	contact 1:58779513-58787367_1:59017266-59024091 distance:237238;contact 1:58779513-58787367_1:59030744-59037413 distance:250638;contact 1:58779513-58787367_1:59029781-59030422 distance:246661;contact 1:58779513-58787367_1:59026295-59029780 distance:244597;contact 1:58779513-58787367_1:59024092-59026294 distance:241753
chr1:59026187-59026338	1	59026188	59026338	ENSG00000162601	protein_coding	ENST00000930864	58700080	326183.000000	contact 1:58698807-58702597_1:59017266-59024091 distance:319976
chr1:59026187-59026338	1	59026188	59026338	ENSG00000172456	protein_coding	ENST00000939057	59296645	270382.000000	contact 1:59292614-59298981_1:59017266-59024091 distance:275119;contact 1:59292614-59298981_1:59030744-59037413 distance:261719;contact 1:59292614-59298981_1:59029781-59030422 distance:265696;contact 1:59292614-59298981_1:59026295-59029780 distance:267760;contact 1:59292614-59298981_1:59024092-59026294 distance:270604
chr1:59026187-59026338	1	59026188	59026338	ENSG00000177606	protein_coding	ENST00000371222	58784047	242216.000000	contact 1:58779513-58787367_1:59017266-59024091 distance:237238;contact 1:58779513-58787367_1:59030744-59037413 distance:250638;contact 1:58779513-58787367_1:59029781-59030422 distance:246661;contact 1:58779513-58787367_1:59026295-59029780 distance:244597;contact 1:58779513-58787367_1:59024092-59026294 distance:241753
chr1:59026452-59026603	1	59026453	59026603	ENSG00000162601	protein_coding	ENST00000930864	58700080	326448.000000	contact 1:58698807-58702597_1:59017266-59024091 distance:319976
chr1:59026452-59026603	1	59026453	59026603	ENSG00000172456	protein_coding	ENST00000939057	59296645	270117.000000	contact 1:59292614-59298981_1:59017266-59024091 distance:275119;contact 1:59292614-59298981_1:59030744-59037413 distance:261719;contact 1:59292614-59298981_1:59029781-59030422 distance:265696;contact 1:59292614-59298981_1:59026295-59029780 distance:267760;contact 1:59292614-59298981_1:59024092-59026294 distance:270604
chr1:59026452-59026603	1	59026453	59026603	ENSG00000177606	protein_coding	ENST00000371222	58784047	242481.000000	contact 1:58779513-58787367_1:59017266-59024091 distance:237238;contact 1:58779513-58787367_1:59030744-59037413 distance:250638;contact 1:58779513-58787367_1:59029781-59030422 distance:246661;contact 1:58779513-58787367_1:59026295-59029780 distance:244597;contact 1:58779513-58787367_1:59024092-59026294 distance:241753
chr1:59026647-59026798	1	59026648	59026798	ENSG00000162601	protein_coding	ENST00000930864	58700080	326643.000000	contact 1:58698807-58702597_1:59017266-59024091 distance:319976
chr1:59026647-59026798	1	59026648	59026798	ENSG00000172456	protein_coding	ENST00000939057	59296645	269922.000000	contact 1:59292614-59298981_1:59017266-59024091 distance:275119;contact 1:59292614-59298981_1:59030744-59037413 distance:261719;contact 1:59292614-59298981_1:59029781-59030422 distance:265696;contact 1:59292614-59298981_1:59026295-59029780 distance:267760;contact 1:59292614-59298981_1:59024092-59026294 distance:270604
chr1:59026647-59026798	1	59026648	59026798	ENSG00000177606	protein_coding	ENST00000371222	58784047	242676.000000	contact 1:58779513-58787367_1:59017266-59024091 distance:237238;contact 1:58779513-58787367_1:59030744-59037413 distance:250638;contact 1:58779513-58787367_1:59029781-59030422 distance:246661;contact 1:58779513-58787367_1:59026295-59029780 distance:244597;contact 1:58779513-58787367_1:59024092-59026294 distance:241753
chr1:59026867-59027018	1	59026868	59027018	ENSG00000162601	protein_coding	ENST00000930864	58700080	326863.000000	contact 1:58698807-58702597_1:59017266-59024091 distance:319976
chr1:59026867-59027018	1	59026868	59027018	ENSG00000172456	protein_coding	ENST00000939057	59296645	269702.000000	contact 1:59292614-59298981_1:59017266-59024091 distance:275119;contact 1:59292614-59298981_1:59030744-59037413 distance:261719;contact 1:59292614-59298981_1:59029781-59030422 distance:265696;contact 1:59292614-59298981_1:59026295-59029780 distance:267760;contact 1:59292614-59298981_1:59024092-59026294 distance:270604
chr1:59026867-59027018	1	59026868	59027018	ENSG00000177606	protein_coding	ENST00000371222	58784047	242896.000000	contact 1:58779513-58787367_1:59017266-59024091 distance:237238;contact 1:58779513-58787367_1:59030744-59037413 distance:250638;contact 1:58779513-58787367_1:59029781-59030422 distance:246661;contact 1:58779513-58787367_1:59026295-59029780 distance:244597;contact 1:58779513-58787367_1:59024092-59026294 distance:241753
chr1:59027267-59027418	1	59027268	59027418	ENSG00000162601	protein_coding	ENST00000930864	58700080	327263.000000	contact 1:58698807-58702597_1:59017266-59024091 distance:319976
chr1:59027267-59027418	1	59027268	59027418	ENSG00000172456	protein_coding	ENST00000939057	59296645	269302.000000	contact 1:59292614-59298981_1:59017266-59024091 distance:275119;contact 1:59292614-59298981_1:59030744-59037413 distance:261719;contact 1:59292614-59298981_1:59029781-59030422 distance:265696;contact 1:59292614-59298981_1:59026295-59029780 distance:267760;contact 1:59292614-59298981_1:59024092-59026294 distance:270604
chr1:59027267-59027418	1	59027268	59027418	ENSG00000177606	protein_coding	ENST00000371222	58784047	243296.000000	contact 1:58779513-58787367_1:59017266-59024091 distance:237238;contact 1:58779513-58787367_1:59030744-59037413 distance:250638;contact 1:58779513-58787367_1:59029781-59030422 distance:246661;contact 1:58779513-58787367_1:59026295-59029780 distance:244597;contact 1:58779513-58787367_1:59024092-59026294 distance:241753
chr1:59029527-59029678	1	59029528	59029678	ENSG00000172456	protein_coding	ENST00000939057	59296645	267042.000000	contact 1:59292614-59298981_1:59024092-59026294 distance:270604;contact 1:59292614-59298981_1:59030744-59037413 distance:261719;contact 1:59292614-59298981_1:59029781-59030422 distance:265696;contact 1:59292614-59298981_1:59026295-59029780 distance:267760
chr1:59029527-59029678	1	59029528	59029678	ENSG00000177606	protein_coding	ENST00000371222	58784047	245556.000000	contact 1:58779513-58787367_1:59024092-59026294 distance:241753;contact 1:58779513-58787367_1:59030744-59037413 distance:250638;contact 1:58779513-58787367_1:59029781-59030422 distance:246661;contact 1:58779513-58787367_1:59026295-59029780 distance:244597
chr1:59029692-59029843	1	59029693	59029843	ENSG00000172456	protein_coding	ENST00000939057	59296645	266877.000000	contact 1:59292614-59298981_1:59024092-59026294 distance:270604;contact 1:59292614-59298981_1:59030744-59037413 distance:261719;contact 1:59292614-59298981_1:59029781-59030422 distance:265696;contact 1:59292614-59298981_1:59026295-59029780 distance:267760
chr1:59029692-59029843	1	59029693	59029843	ENSG00000177606	protein_coding	ENST00000371222	58784047	245721.000000	contact 1:58779513-58787367_1:59024092-59026294 distance:241753;contact 1:58779513-58787367_1:59030744-59037413 distance:250638;contact 1:58779513-58787367_1:59029781-59030422 distance:246661;contact 1:58779513-58787367_1:59026295-59029780 distance:244597
chr1:59029907-59030058	1	59029908	59030058	ENSG00000172456	protein_coding	ENST00000939057	59296645	266662.000000	contact 1:59292614-59298981_1:59024092-59026294 distance:270604;contact 1:59292614-59298981_1:59030744-59037413 distance:261719;contact 1:59292614-59298981_1:59029781-59030422 distance:265696;contact 1:59292614-59298981_1:59026295-59029780 distance:267760
chr1:59029907-59030058	1	59029908	59030058	ENSG00000177606	protein_coding	ENST00000371222	58784047	245936.000000	contact 1:58779513-58787367_1:59024092-59026294 distance:241753;contact 1:58779513-58787367_1:59030744-59037413 distance:250638;contact 1:58779513-58787367_1:59029781-59030422 distance:246661;contact 1:58779513-58787367_1:59026295-59029780 distance:244597
chr1:59039667-59039818	1	59039668	59039818	ENSG00000172456	protein_coding	ENST00000939057	59296645	256902.000000	contact 1:59292614-59298981_1:59030744-59037413 distance:261719;contact 1:59292614-59298981_1:59043914-59058405 distance:244638;contact 1:59292614-59298981_1:59043294-59043913 distance:252194;contact 1:59292614-59298981_1:59042034-59043293 distance:253134;contact 1:59292614-59298981_1:59039412-59042033 distance:255075;contact 1:59292614-59298981_1:59037414-59039411 distance:257385
chr1:59039667-59039818	1	59039668	59039818	ENSG00000177606	protein_coding	ENST00000371222	58784047	255696.000000	contact 1:58779513-58787367_1:59030744-59037413 distance:250638;contact 1:58779513-58787367_1:59043914-59058405 distance:267719;contact 1:58779513-58787367_1:59043294-59043913 distance:260163;contact 1:58779513-58787367_1:59042034-59043293 distance:259223;contact 1:58779513-58787367_1:59039412-59042033 distance:257282;contact 1:58779513-58787367_1:59037414-59039411 distance:254972
chr1:59041747-59041898	1	59041748	59041898	ENSG00000172456	protein_coding	ENST00000939057	59296645	254822.000000	contact 1:59292614-59298981_1:59030744-59037413 distance:261719;contact 1:59292614-59298981_1:59043914-59058405 distance:244638;contact 1:59292614-59298981_1:59043294-59043913 distance:252194;contact 1:59292614-59298981_1:59042034-59043293 distance:253134;contact 1:59292614-59298981_1:59039412-59042033 distance:255075;contact 1:59292614-59298981_1:59037414-59039411 distance:257385
chr1:59041747-59041898	1	59041748	59041898	ENSG00000177606	protein_coding	ENST00000371222	58784047	257776.000000	contact 1:58779513-58787367_1:59030744-59037413 distance:250638;contact 1:58779513-58787367_1:59043914-59058405 distance:267719;contact 1:58779513-58787367_1:59043294-59043913 distance:260163;contact 1:58779513-58787367_1:59042034-59043293 distance:259223;contact 1:58779513-58787367_1:59039412-59042033 distance:257282;contact 1:58779513-58787367_1:59037414-59039411 distance:254972
chr1:59041907-59042058	1	59041908	59042058	ENSG00000172456	protein_coding	ENST00000939057	59296645	254662.000000	contact 1:59292614-59298981_1:59030744-59037413 distance:261719;contact 1:59292614-59298981_1:59043914-59058405 distance:244638;contact 1:59292614-59298981_1:59043294-59043913 distance:252194;contact 1:59292614-59298981_1:59042034-59043293 distance:253134;contact 1:59292614-59298981_1:59039412-59042033 distance:255075;contact 1:59292614-59298981_1:59037414-59039411 distance:257385
chr1:59041907-59042058	1	59041908	59042058	ENSG00000177606	protein_coding	ENST00000371222	58784047	257936.000000	contact 1:58779513-58787367_1:59030744-59037413 distance:250638;contact 1:58779513-58787367_1:59043914-59058405 distance:267719;contact 1:58779513-58787367_1:59043294-59043913 distance:260163;contact 1:58779513-58787367_1:59042034-59043293 distance:259223;contact 1:58779513-58787367_1:59039412-59042033 distance:257282;contact 1:58779513-58787367_1:59037414-59039411 distance:254972
chr1:59042087-59042238	1	59042088	59042238	ENSG00000172456	protein_coding	ENST00000939057	59296645	254482.000000	contact 1:59292614-59298981_1:59030744-59037413 distance:261719;contact 1:59292614-59298981_1:59043914-59058405 distance:244638;contact 1:59292614-59298981_1:59043294-59043913 distance:252194;contact 1:59292614-59298981_1:59042034-59043293 distance:253134;contact 1:59292614-59298981_1:59039412-59042033 distance:255075;contact 1:59292614-59298981_1:59037414-59039411 distance:257385
chr1:59042087-59042238	1	59042088	59042238	ENSG00000177606	protein_coding	ENST00000371222	58784047	258116.000000	contact 1:58779513-58787367_1:59030744-59037413 distance:250638;contact 1:58779513-58787367_1:59043914-59058405 distance:267719;contact 1:58779513-58787367_1:59043294-59043913 distance:260163;contact 1:58779513-58787367_1:59042034-59043293 distance:259223;contact 1:58779513-58787367_1:59039412-59042033 distance:257282;contact 1:58779513-58787367_1:59037414-59039411 distance:254972
chr1:59043947-59044098	1	59043948	59044098	ENSG00000172456	protein_coding	ENST00000939057	59296645	252622.000000	contact 1:59292614-59298981_1:59037414-59039411 distance:257385;contact 1:59292614-59298981_1:59043914-59058405 distance:244638;contact 1:59292614-59298981_1:59043294-59043913 distance:252194;contact 1:59292614-59298981_1:59042034-59043293 distance:253134;contact 1:59292614-59298981_1:59039412-59042033 distance:255075
chr1:59043947-59044098	1	59043948	59044098	ENSG00000177606	protein_coding	ENST00000371222	58784047	259976.000000	contact 1:58779513-58787367_1:59037414-59039411 distance:254972;contact 1:58779513-58787367_1:59043914-59058405 distance:267719;contact 1:58779513-58787367_1:59043294-59043913 distance:260163;contact 1:58779513-58787367_1:59042034-59043293 distance:259223;contact 1:58779513-58787367_1:59039412-59042033 distance:257282
chr1:59044827-59044978	1	59044828	59044978	ENSG00000172456	protein_coding	ENST00000939057	59296645	251742.000000	contact 1:59292614-59298981_1:59039412-59042033 distance:255075;contact 1:59292614-59298981_1:59043914-59058405 distance:244638;contact 1:59292614-59298981_1:59043294-59043913 distance:252194;contact 1:59292614-59298981_1:59042034-59043293 distance:253134
chr1:59044827-59044978	1	59044828	59044978	ENSG00000177606	protein_coding	ENST00000371222	58784047	260856.000000	contact 1:58779513-58787367_1:59039412-59042033 distance:257282;contact 1:58779513-58787367_1:59043914-59058405 distance:267719;contact 1:58779513-58787367_1:59043294-59043913 distance:260163;contact 1:58779513-58787367_1:59042034-59043293 distance:259223
chr1:59046247-59046398	1	59046248	59046398	ENSG00000172456	protein_coding	ENST00000939057	59296645	250322.000000	contact 1:59292614-59298981_1:59039412-59042033 distance:255075;contact 1:59292614-59298981_1:59043914-59058405 distance:244638;contact 1:59292614-59298981_1:59043294-59043913 distance:252194;contact 1:59292614-59298981_1:59042034-59043293 distance:253134
chr1:59046247-59046398	1	59046248	59046398	ENSG00000177606	protein_coding	ENST00000371222	58784047	262276.000000	contact 1:58779513-58787367_1:59039412-59042033 distance:257282;contact 1:58779513-58787367_1:59043914-59058405 distance:267719;contact 1:58779513-58787367_1:59043294-59043913 distance:260163;contact 1:58779513-58787367_1:59042034-59043293 distance:259223
chr1:59046767-59046918	1	59046768	59046918	ENSG00000172456	protein_coding	ENST00000939057	59296645	249802.000000	contact 1:59292614-59298981_1:59039412-59042033 distance:255075;contact 1:59292614-59298981_1:59043914-59058405 distance:244638;contact 1:59292614-59298981_1:59043294-59043913 distance:252194;contact 1:59292614-59298981_1:59042034-59043293 distance:253134
chr1:59046767-59046918	1	59046768	59046918	ENSG00000177606	protein_coding	ENST00000371222	58784047	262796.000000	contact 1:58779513-58787367_1:59039412-59042033 distance:257282;contact 1:58779513-58787367_1:59043914-59058405 distance:267719;contact 1:58779513-58787367_1:59043294-59043913 distance:260163;contact 1:58779513-58787367_1:59042034-59043293 distance:259223
chr1:59056087-59056238	1	59056088	59056238	ENSG00000172456	protein_coding	ENST00000939057	59296645	240482.000000	contact 1:59292614-59298981_1:59043914-59058405 distance:244638;contact 1:59292614-59298981_1:59060799-59064925 distance:232935;contact 1:59292614-59298981_1:59058406-59060798 distance:236195
chr1:59056087-59056238	1	59056088	59056238	ENSG00000177606	protein_coding	ENST00000371222	58784047	272116.000000	contact 1:58779513-58787367_1:59043914-59058405 distance:267719;contact 1:58779513-58787367_1:59060799-59064925 distance:279422;contact 1:58779513-58787367_1:59058406-59060798 distance:276162
chr1:59056407-59056558	1	59056408	59056558	ENSG00000172456	protein_coding	ENST00000939057	59296645	240162.000000	contact 1:59292614-59298981_1:59043914-59058405 distance:244638;contact 1:59292614-59298981_1:59060799-59064925 distance:232935;contact 1:59292614-59298981_1:59058406-59060798 distance:236195
chr1:59056407-59056558	1	59056408	59056558	ENSG00000177606	protein_coding	ENST00000371222	58784047	272436.000000	contact 1:58779513-58787367_1:59043914-59058405 distance:267719;contact 1:58779513-58787367_1:59060799-59064925 distance:279422;contact 1:58779513-58787367_1:59058406-59060798 distance:276162
chr1:59057327-59057478	1	59057328	59057478	ENSG00000172456	protein_coding	ENST00000939057	59296645	239242.000000	contact 1:59292614-59298981_1:59043914-59058405 distance:244638;contact 1:59292614-59298981_1:59060799-59064925 distance:232935;contact 1:59292614-59298981_1:59058406-59060798 distance:236195
chr1:59057327-59057478	1	59057328	59057478	ENSG00000177606	protein_coding	ENST00000371222	58784047	273356.000000	contact 1:58779513-58787367_1:59043914-59058405 distance:267719;contact 1:58779513-58787367_1:59060799-59064925 distance:279422;contact 1:58779513-58787367_1:59058406-59060798 distance:276162
chr1:59057592-59057743	1	59057593	59057743	ENSG00000172456	protein_coding	ENST00000939057	59296645	238977.000000	contact 1:59292614-59298981_1:59043914-59058405 distance:244638;contact 1:59292614-59298981_1:59060799-59064925 distance:232935;contact 1:59292614-59298981_1:59058406-59060798 distance:236195
chr1:59057592-59057743	1	59057593	59057743	ENSG00000177606	protein_coding	ENST00000371222	58784047	273621.000000	contact 1:58779513-58787367_1:59043914-59058405 distance:267719;contact 1:58779513-58787367_1:59060799-59064925 distance:279422;contact 1:58779513-58787367_1:59058406-59060798 distance:276162
chr1:59057847-59057998	1	59057848	59057998	ENSG00000172456	protein_coding	ENST00000939057	59296645	238722.000000	contact 1:59292614-59298981_1:59043914-59058405 distance:244638;contact 1:59292614-59298981_1:59060799-59064925 distance:232935;contact 1:59292614-59298981_1:59058406-59060798 distance:236195
chr1:59057847-59057998	1	59057848	59057998	ENSG00000177606	protein_coding	ENST00000371222	58784047	273876.000000	contact 1:58779513-58787367_1:59043914-59058405 distance:267719;contact 1:58779513-58787367_1:59060799-59064925 distance:279422;contact 1:58779513-58787367_1:59058406-59060798 distance:276162
chr1:59061792-59061943	1	59061793	59061943	ENSG00000172456	protein_coding	ENST00000939057	59296645	234777.000000	contact 1:59292614-59298981_1:59043914-59058405 distance:244638;contact 1:59292614-59298981_1:59064926-59068076 distance:229296;contact 1:59292614-59298981_1:59060799-59064925 distance:232935;contact 1:59292614-59298981_1:59058406-59060798 distance:236195
chr1:59061792-59061943	1	59061793	59061943	ENSG00000177606	protein_coding	ENST00000371222	58784047	277821.000000	contact 1:58779513-58787367_1:59043914-59058405 distance:267719;contact 1:58779513-58787367_1:59064926-59068076 distance:283061;contact 1:58779513-58787367_1:59060799-59064925 distance:279422;contact 1:58779513-58787367_1:59058406-59060798 distance:276162
chr1:59062247-59062398	1	59062248	59062398	ENSG00000172456	protein_coding	ENST00000939057	59296645	234322.000000	contact 1:59292614-59298981_1:59043914-59058405 distance:244638;contact 1:59292614-59298981_1:59064926-59068076 distance:229296;contact 1:59292614-59298981_1:59060799-59064925 distance:232935;contact 1:59292614-59298981_1:59058406-59060798 distance:236195
chr1:59062247-59062398	1	59062248	59062398	ENSG00000177606	protein_coding	ENST00000371222	58784047	278276.000000	contact 1:58779513-58787367_1:59043914-59058405 distance:267719;contact 1:58779513-58787367_1:59064926-59068076 distance:283061;contact 1:58779513-58787367_1:59060799-59064925 distance:279422;contact 1:58779513-58787367_1:59058406-59060798 distance:276162
chr1:59062807-59062958	1	59062808	59062958	ENSG00000172456	protein_coding	ENST00000939057	59296645	233762.000000	contact 1:59292614-59298981_1:59043914-59058405 distance:244638;contact 1:59292614-59298981_1:59064926-59068076 distance:229296;contact 1:59292614-59298981_1:59060799-59064925 distance:232935;contact 1:59292614-59298981_1:59058406-59060798 distance:236195
chr1:59062807-59062958	1	59062808	59062958	ENSG00000177606	protein_coding	ENST00000371222	58784047	278836.000000	contact 1:58779513-58787367_1:59043914-59058405 distance:267719;contact 1:58779513-58787367_1:59064926-59068076 distance:283061;contact 1:58779513-58787367_1:59060799-59064925 distance:279422;contact 1:58779513-58787367_1:59058406-59060798 distance:276162
chr1:59063627-59063778	1	59063628	59063778	ENSG00000172456	protein_coding	ENST00000939057	59296645	232942.000000	contact 1:59292614-59298981_1:59058406-59060798 distance:236195;contact 1:59292614-59298981_1:59068397-59071309 distance:225944;contact 1:59292614-59298981_1:59068077-59068396 distance:227561;contact 1:59292614-59298981_1:59064926-59068076 distance:229296;contact 1:59292614-59298981_1:59060799-59064925 distance:232935
chr1:59063627-59063778	1	59063628	59063778	ENSG00000177606	protein_coding	ENST00000371222	58784047	279656.000000	contact 1:58779513-58787367_1:59058406-59060798 distance:276162;contact 1:58779513-58787367_1:59068397-59071309 distance:286413;contact 1:58779513-58787367_1:59068077-59068396 distance:284796;contact 1:58779513-58787367_1:59064926-59068076 distance:283061;contact 1:58779513-58787367_1:59060799-59064925 distance:279422
chr1:59063792-59063943	1	59063793	59063943	ENSG00000172456	protein_coding	ENST00000939057	59296645	232777.000000	contact 1:59292614-59298981_1:59058406-59060798 distance:236195;contact 1:59292614-59298981_1:59068397-59071309 distance:225944;contact 1:59292614-59298981_1:59068077-59068396 distance:227561;contact 1:59292614-59298981_1:59064926-59068076 distance:229296;contact 1:59292614-59298981_1:59060799-59064925 distance:232935
chr1:59063792-59063943	1	59063793	59063943	ENSG00000177606	protein_coding	ENST00000371222	58784047	279821.000000	contact 1:58779513-58787367_1:59058406-59060798 distance:276162;contact 1:58779513-58787367_1:59068397-59071309 distance:286413;contact 1:58779513-58787367_1:59068077-59068396 distance:284796;contact 1:58779513-58787367_1:59064926-59068076 distance:283061;contact 1:58779513-58787367_1:59060799-59064925 distance:279422
chr1:59071427-59071578	1	59071428	59071578	ENSG00000172456	protein_coding	ENST00000939057	59296645	225142.000000	contact 1:59292614-59298981_1:59064926-59068076 distance:229296;contact 1:59292614-59298981_1:59072132-59080246 distance:219608;contact 1:59292614-59298981_1:59071310-59072131 distance:224077;contact 1:59292614-59298981_1:59068397-59071309 distance:225944;contact 1:59292614-59298981_1:59068077-59068396 distance:227561
chr1:59071427-59071578	1	59071428	59071578	ENSG00000177606	protein_coding	ENST00000371222	58784047	287456.000000	contact 1:58779513-58787367_1:59064926-59068076 distance:283061;contact 1:58779513-58787367_1:59072132-59080246 distance:292749;contact 1:58779513-58787367_1:59071310-59072131 distance:288280;contact 1:58779513-58787367_1:59068397-59071309 distance:286413;contact 1:58779513-58787367_1:59068077-59068396 distance:284796
chr1:59072087-59072238	1	59072088	59072238	ENSG00000172456	protein_coding	ENST00000939057	59296645	224482.000000	contact 1:59292614-59298981_1:59064926-59068076 distance:229296;contact 1:59292614-59298981_1:59072132-59080246 distance:219608;contact 1:59292614-59298981_1:59071310-59072131 distance:224077;contact 1:59292614-59298981_1:59068397-59071309 distance:225944;contact 1:59292614-59298981_1:59068077-59068396 distance:227561
chr1:59072087-59072238	1	59072088	59072238	ENSG00000177606	protein_coding	ENST00000371222	58784047	288116.000000	contact 1:58779513-58787367_1:59064926-59068076 distance:283061;contact 1:58779513-58787367_1:59072132-59080246 distance:292749;contact 1:58779513-58787367_1:59071310-59072131 distance:288280;contact 1:58779513-58787367_1:59068397-59071309 distance:286413;contact 1:58779513-58787367_1:59068077-59068396 distance:284796
chr1:59072427-59072578	1	59072428	59072578	ENSG00000172456	protein_coding	ENST00000939057	59296645	224142.000000	contact 1:59292614-59298981_1:59064926-59068076 distance:229296;contact 1:59292614-59298981_1:59072132-59080246 distance:219608;contact 1:59292614-59298981_1:59071310-59072131 distance:224077;contact 1:59292614-59298981_1:59068397-59071309 distance:225944;contact 1:59292614-59298981_1:59068077-59068396 distance:227561
chr1:59072427-59072578	1	59072428	59072578	ENSG00000177606	protein_coding	ENST00000371222	58784047	288456.000000	contact 1:58779513-58787367_1:59064926-59068076 distance:283061;contact 1:58779513-58787367_1:59072132-59080246 distance:292749;contact 1:58779513-58787367_1:59071310-59072131 distance:288280;contact 1:58779513-58787367_1:59068397-59071309 distance:286413;contact 1:58779513-58787367_1:59068077-59068396 distance:284796
chr1:59076647-59076798	1	59076648	59076798	ENSG00000172456	protein_coding	ENST00000939057	59296645	219922.000000	contact 1:59292614-59298981_1:59071310-59072131 distance:224077;contact 1:59292614-59298981_1:59081347-59082874 distance:213687;contact 1:59292614-59298981_1:59080675-59081346 distance:214787;contact 1:59292614-59298981_1:59080247-59080674 distance:215337;contact 1:59292614-59298981_1:59072132-59080246 distance:219608
chr1:59076647-59076798	1	59076648	59076798	ENSG00000177606	protein_coding	ENST00000371222	58784047	292676.000000	contact 1:58779513-58787367_1:59071310-59072131 distance:288280;contact 1:58779513-58787367_1:59081347-59082874 distance:298670;contact 1:58779513-58787367_1:59080675-59081346 distance:297570;contact 1:58779513-58787367_1:59080247-59080674 distance:297020;contact 1:58779513-58787367_1:59072132-59080246 distance:292749
chr1:59079487-59079638	1	59079488	59079638	ENSG00000172456	protein_coding	ENST00000939057	59296645	217082.000000	contact 1:59292614-59298981_1:59072132-59080246 distance:219608;contact 1:59292614-59298981_1:59082875-59085015 distance:211852;contact 1:59292614-59298981_1:59081347-59082874 distance:213687;contact 1:59292614-59298981_1:59080675-59081346 distance:214787;contact 1:59292614-59298981_1:59080247-59080674 distance:215337
chr1:59079487-59079638	1	59079488	59079638	ENSG00000177606	protein_coding	ENST00000371222	58784047	295516.000000	contact 1:58779513-58787367_1:59072132-59080246 distance:292749;contact 1:58779513-58787367_1:59082875-59085015 distance:300505;contact 1:58779513-58787367_1:59081347-59082874 distance:298670;contact 1:58779513-58787367_1:59080675-59081346 distance:297570;contact 1:58779513-58787367_1:59080247-59080674 distance:297020
chr1:59079847-59079998	1	59079848	59079998	ENSG00000172456	protein_coding	ENST00000939057	59296645	216722.000000	contact 1:59292614-59298981_1:59072132-59080246 distance:219608;contact 1:59292614-59298981_1:59082875-59085015 distance:211852;contact 1:59292614-59298981_1:59081347-59082874 distance:213687;contact 1:59292614-59298981_1:59080675-59081346 distance:214787;contact 1:59292614-59298981_1:59080247-59080674 distance:215337
chr1:59079847-59079998	1	59079848	59079998	ENSG00000177606	protein_coding	ENST00000371222	58784047	295876.000000	contact 1:58779513-58787367_1:59072132-59080246 distance:292749;contact 1:58779513-58787367_1:59082875-59085015 distance:300505;contact 1:58779513-58787367_1:59081347-59082874 distance:298670;contact 1:58779513-58787367_1:59080675-59081346 distance:297570;contact 1:58779513-58787367_1:59080247-59080674 distance:297020
chr1:59081267-59081418	1	59081268	59081418	ENSG00000172456	protein_coding	ENST00000939057	59296645	215302.000000	contact 1:59292614-59298981_1:59072132-59080246 distance:219608;contact 1:59292614-59298981_1:59085016-59086244 distance:210167;contact 1:59292614-59298981_1:59082875-59085015 distance:211852;contact 1:59292614-59298981_1:59081347-59082874 distance:213687;contact 1:59292614-59298981_1:59080675-59081346 distance:214787;contact 1:59292614-59298981_1:59080247-59080674 distance:215337
chr1:59081267-59081418	1	59081268	59081418	ENSG00000177606	protein_coding	ENST00000371222	58784047	297296.000000	contact 1:58779513-58787367_1:59072132-59080246 distance:292749;contact 1:58779513-58787367_1:59085016-59086244 distance:302190;contact 1:58779513-58787367_1:59082875-59085015 distance:300505;contact 1:58779513-58787367_1:59081347-59082874 distance:298670;contact 1:58779513-58787367_1:59080675-59081346 distance:297570;contact 1:58779513-58787367_1:59080247-59080674 distance:297020
chr1:59081887-59082038	1	59081888	59082038	ENSG00000172456	protein_coding	ENST00000939057	59296645	214682.000000	contact 1:59292614-59298981_1:59072132-59080246 distance:219608;contact 1:59292614-59298981_1:59085016-59086244 distance:210167;contact 1:59292614-59298981_1:59082875-59085015 distance:211852;contact 1:59292614-59298981_1:59081347-59082874 distance:213687;contact 1:59292614-59298981_1:59080675-59081346 distance:214787;contact 1:59292614-59298981_1:59080247-59080674 distance:215337
chr1:59081887-59082038	1	59081888	59082038	ENSG00000177606	protein_coding	ENST00000371222	58784047	297916.000000	contact 1:58779513-58787367_1:59072132-59080246 distance:292749;contact 1:58779513-58787367_1:59085016-59086244 distance:302190;contact 1:58779513-58787367_1:59082875-59085015 distance:300505;contact 1:58779513-58787367_1:59081347-59082874 distance:298670;contact 1:58779513-58787367_1:59080675-59081346 distance:297570;contact 1:58779513-58787367_1:59080247-59080674 distance:297020
chr1:59084107-59084258	1	59084108	59084258	ENSG00000172456	protein_coding	ENST00000939057	59296645	212462.000000	contact 1:59292614-59298981_1:59072132-59080246 distance:219608;contact 1:59292614-59298981_1:59085016-59086244 distance:210167;contact 1:59292614-59298981_1:59082875-59085015 distance:211852;contact 1:59292614-59298981_1:59081347-59082874 distance:213687;contact 1:59292614-59298981_1:59080675-59081346 distance:214787;contact 1:59292614-59298981_1:59080247-59080674 distance:215337
chr1:59084107-59084258	1	59084108	59084258	ENSG00000177606	protein_coding	ENST00000371222	58784047	300136.000000	contact 1:58779513-58787367_1:59072132-59080246 distance:292749;contact 1:58779513-58787367_1:59085016-59086244 distance:302190;contact 1:58779513-58787367_1:59082875-59085015 distance:300505;contact 1:58779513-58787367_1:59081347-59082874 distance:298670;contact 1:58779513-58787367_1:59080675-59081346 distance:297570;contact 1:58779513-58787367_1:59080247-59080674 distance:297020
chr1:59084327-59084478	1	59084328	59084478	ENSG00000172456	protein_coding	ENST00000939057	59296645	212242.000000	contact 1:59292614-59298981_1:59072132-59080246 distance:219608;contact 1:59292614-59298981_1:59085016-59086244 distance:210167;contact 1:59292614-59298981_1:59082875-59085015 distance:211852;contact 1:59292614-59298981_1:59081347-59082874 distance:213687;contact 1:59292614-59298981_1:59080675-59081346 distance:214787;contact 1:59292614-59298981_1:59080247-59080674 distance:215337
chr1:59084327-59084478	1	59084328	59084478	ENSG00000177606	protein_coding	ENST00000371222	58784047	300356.000000	contact 1:58779513-58787367_1:59072132-59080246 distance:292749;contact 1:58779513-58787367_1:59085016-59086244 distance:302190;contact 1:58779513-58787367_1:59082875-59085015 distance:300505;contact 1:58779513-58787367_1:59081347-59082874 distance:298670;contact 1:58779513-58787367_1:59080675-59081346 distance:297570;contact 1:58779513-58787367_1:59080247-59080674 distance:297020
chr1:59089467-59089618	1	59089468	59089618	ENSG00000172456	protein_coding	ENST00000939057	59296645	207102.000000	contact 1:59292614-59298981_1:59082875-59085015 distance:211852;contact 1:59292614-59298981_1:59085016-59086244 distance:210167
chr1:59089467-59089618	1	59089468	59089618	ENSG00000177606	protein_coding	ENST00000371222	58784047	305496.000000	contact 1:58779513-58787367_1:59082875-59085015 distance:300505;contact 1:58779513-58787367_1:59085016-59086244 distance:302190
chr1:59101047-59101198	1	59101048	59101198	ENSG00000172456	protein_coding	ENST00000939057	59296645	195522.000000	contact 1:59292614-59298981_1:59098550-59102276 distance:195384;contact 1:59292614-59298981_1:59104546-59106438 distance:190305;contact 1:59292614-59298981_1:59102277-59104545 distance:192386
chr1:59105647-59105798	1	59105648	59105798	ENSG00000172456	protein_coding	ENST00000939057	59296645	190922.000000	contact 1:59292614-59298981_1:59098550-59102276 distance:195384;contact 1:59292614-59298981_1:59109580-59111362 distance:185326;contact 1:59292614-59298981_1:59107169-59109437 distance:187494;contact 1:59292614-59298981_1:59106439-59107168 distance:188994;contact 1:59292614-59298981_1:59104546-59106438 distance:190305;contact 1:59292614-59298981_1:59102277-59104545 distance:192386
chr1:59105647-59105798	1	59105648	59105798	ENSG00000177606	protein_coding	ENST00000371222	58784047	321676.000000	contact 1:58779513-58787367_1:59109580-59111362 distance:327031;contact 1:58779513-58787367_1:59107169-59109437 distance:324863
chr1:59107647-59107798	1	59107648	59107798	ENSG00000172456	protein_coding	ENST00000939057	59296645	188922.000000	contact 1:59292614-59298981_1:59102277-59104545 distance:192386;contact 1:59292614-59298981_1:59111363-59111987 distance:184122;contact 1:59292614-59298981_1:59109580-59111362 distance:185326;contact 1:59292614-59298981_1:59107169-59109437 distance:187494;contact 1:59292614-59298981_1:59106439-59107168 distance:188994;contact 1:59292614-59298981_1:59104546-59106438 distance:190305
chr1:59107647-59107798	1	59107648	59107798	ENSG00000177606	protein_coding	ENST00000371222	58784047	323676.000000	contact 1:58779513-58787367_1:59111988-59121364 distance:333236;contact 1:58779513-58787367_1:59109580-59111362 distance:327031;contact 1:58779513-58787367_1:59107169-59109437 distance:324863
chr1:59113127-59113278	1	59113128	59113278	ENSG00000172456	protein_coding	ENST00000939057	59296645	183442.000000	contact 1:59292614-59298981_1:59107169-59109437 distance:187494;contact 1:59292614-59298981_1:59111363-59111987 distance:184122;contact 1:59292614-59298981_1:59109580-59111362 distance:185326
chr1:59113127-59113278	1	59113128	59113278	ENSG00000177606	protein_coding	ENST00000371222	58784047	329156.000000	contact 1:58779513-58787367_1:59107169-59109437 distance:324863;contact 1:58779513-58787367_1:59111988-59121364 distance:333236;contact 1:58779513-58787367_1:59109580-59111362 distance:327031
chr1:59116967-59117118	1	59116968	59117118	ENSG00000172456	protein_coding	ENST00000939057	59296645	179602.000000	contact 1:59292614-59298981_1:59111363-59111987 distance:184122
chr1:59116967-59117118	1	59116968	59117118	ENSG00000177606	protein_coding	ENST00000371222	58784047	332996.000000	contact 1:58779513-58787367_1:59121365-59128710 distance:341597;contact 1:58779513-58787367_1:59111988-59121364 distance:333236
chr1:59117252-59117403	1	59117253	59117403	ENSG00000177606	protein_coding	ENST00000371222	58784047	333281.000000	contact 1:58779513-58787367_1:59111988-59121364 distance:333236;contact 1:58779513-58787367_1:59121365-59128710 distance:341597
chr1:59117887-59118038	1	59117888	59118038	ENSG00000177606	protein_coding	ENST00000371222	58784047	333916.000000	contact 1:58779513-58787367_1:59111988-59121364 distance:333236;contact 1:58779513-58787367_1:59121365-59128710 distance:341597
chr1:59123407-59123558	1	59123408	59123558	ENSG00000177606	protein_coding	ENST00000371222	58784047	339436.000000	contact 1:58779513-58787367_1:59111988-59121364 distance:333236;contact 1:58779513-58787367_1:59121365-59128710 distance:341597
chr1:59124287-59124438	1	59124288	59124438	ENSG00000172456	protein_coding	ENST00000939057	59296645	172282.000000	contact 1:59292614-59298981_1:59128711-59132220 distance:165332
chr1:59124287-59124438	1	59124288	59124438	ENSG00000177606	protein_coding	ENST00000371222	58784047	340316.000000	contact 1:58779513-58787367_1:59111988-59121364 distance:333236;contact 1:58779513-58787367_1:59128711-59132220 distance:347025;contact 1:58779513-58787367_1:59121365-59128710 distance:341597
chr1:59125827-59125978	1	59125828	59125978	ENSG00000172456	protein_coding	ENST00000939057	59296645	170742.000000	contact 1:59292614-59298981_1:59128711-59132220 distance:165332
chr1:59125827-59125978	1	59125828	59125978	ENSG00000177606	protein_coding	ENST00000371222	58784047	341856.000000	contact 1:58779513-58787367_1:59111988-59121364 distance:333236;contact 1:58779513-58787367_1:59128711-59132220 distance:347025;contact 1:58779513-58787367_1:59121365-59128710 distance:341597
chr1:59126447-59126598	1	59126448	59126598	ENSG00000172456	protein_coding	ENST00000939057	59296645	170122.000000	contact 1:59292614-59298981_1:59128711-59132220 distance:165332
chr1:59126447-59126598	1	59126448	59126598	ENSG00000177606	protein_coding	ENST00000371222	58784047	342476.000000	contact 1:58779513-58787367_1:59121365-59128710 distance:341597;contact 1:58779513-58787367_1:59128711-59132220 distance:347025
chr1:59128247-59128398	1	59128248	59128398	ENSG00000172456	protein_coding	ENST00000939057	59296645	168322.000000	contact 1:59292614-59298981_1:59132892-59134321 distance:162191;contact 1:59292614-59298981_1:59132221-59132891 distance:163241;contact 1:59292614-59298981_1:59128711-59132220 distance:165332
chr1:59128247-59128398	1	59128248	59128398	ENSG00000177606	protein_coding	ENST00000371222	58784047	344276.000000	contact 1:58779513-58787367_1:59121365-59128710 distance:341597;contact 1:58779513-58787367_1:59132892-59134321 distance:350166;contact 1:58779513-58787367_1:59132221-59132891 distance:349116;contact 1:58779513-58787367_1:59128711-59132220 distance:347025
chr1:59128507-59128658	1	59128508	59128658	ENSG00000172456	protein_coding	ENST00000939057	59296645	168062.000000	contact 1:59292614-59298981_1:59132892-59134321 distance:162191;contact 1:59292614-59298981_1:59132221-59132891 distance:163241;contact 1:59292614-59298981_1:59128711-59132220 distance:165332
chr1:59128507-59128658	1	59128508	59128658	ENSG00000177606	protein_coding	ENST00000371222	58784047	344536.000000	contact 1:58779513-58787367_1:59121365-59128710 distance:341597;contact 1:58779513-58787367_1:59132892-59134321 distance:350166;contact 1:58779513-58787367_1:59132221-59132891 distance:349116;contact 1:58779513-58787367_1:59128711-59132220 distance:347025
chr1:59128847-59128998	1	59128848	59128998	ENSG00000172456	protein_coding	ENST00000939057	59296645	167722.000000	contact 1:59292614-59298981_1:59132892-59134321 distance:162191;contact 1:59292614-59298981_1:59132221-59132891 distance:163241;contact 1:59292614-59298981_1:59128711-59132220 distance:165332
chr1:59128847-59128998	1	59128848	59128998	ENSG00000177606	protein_coding	ENST00000371222	58784047	344876.000000	contact 1:58779513-58787367_1:59121365-59128710 distance:341597;contact 1:58779513-58787367_1:59132892-59134321 distance:350166;contact 1:58779513-58787367_1:59132221-59132891 distance:349116;contact 1:58779513-58787367_1:59128711-59132220 distance:347025
chr1:59136587-59136738	1	59136588	59136738	ENSG00000172456	protein_coding	ENST00000939057	59296645	159982.000000	contact 1:59292614-59298981_1:59128711-59132220 distance:165332;contact 1:59292614-59298981_1:59141235-59142608 distance:153876;contact 1:59292614-59298981_1:59134322-59141234 distance:158019;contact 1:59292614-59298981_1:59132892-59134321 distance:162191;contact 1:59292614-59298981_1:59132221-59132891 distance:163241
chr1:59136587-59136738	1	59136588	59136738	ENSG00000177606	protein_coding	ENST00000371222	58784047	352616.000000	contact 1:58779513-58787367_1:59128711-59132220 distance:347025;contact 1:58779513-58787367_1:59141235-59142608 distance:358481;contact 1:58779513-58787367_1:59134322-59141234 distance:354338;contact 1:58779513-58787367_1:59132892-59134321 distance:350166;contact 1:58779513-58787367_1:59132221-59132891 distance:349116
chr1:59139467-59139618	1	59139468	59139618	ENSG00000172456	protein_coding	ENST00000939057	59296645	157102.000000	contact 1:59292614-59298981_1:59134322-59141234 distance:158019;contact 1:59292614-59298981_1:59142609-59145100 distance:151943;contact 1:59292614-59298981_1:59141235-59142608 distance:153876
chr1:59139467-59139618	1	59139468	59139618	ENSG00000177606	protein_coding	ENST00000371222	58784047	355496.000000	contact 1:58779513-58787367_1:59134322-59141234 distance:354338;contact 1:58779513-58787367_1:59142609-59145100 distance:360414;contact 1:58779513-58787367_1:59141235-59142608 distance:358481
chr1:59143052-59143203	1	59143053	59143203	ENSG00000172456	protein_coding	ENST00000939057	59296645	153517.000000	contact 1:59292614-59298981_1:59134322-59141234 distance:158019;contact 1:59292614-59298981_1:59145101-59148620 distance:148937;contact 1:59292614-59298981_1:59142609-59145100 distance:151943;contact 1:59292614-59298981_1:59141235-59142608 distance:153876
chr1:59143052-59143203	1	59143053	59143203	ENSG00000177606	protein_coding	ENST00000371222	58784047	359081.000000	contact 1:58779513-58787367_1:59134322-59141234 distance:354338;contact 1:58779513-58787367_1:59145101-59148620 distance:363420;contact 1:58779513-58787367_1:59142609-59145100 distance:360414;contact 1:58779513-58787367_1:59141235-59142608 distance:358481
chr1:59143207-59143358	1	59143208	59143358	ENSG00000172456	protein_coding	ENST00000939057	59296645	153362.000000	contact 1:59292614-59298981_1:59134322-59141234 distance:158019;contact 1:59292614-59298981_1:59145101-59148620 distance:148937;contact 1:59292614-59298981_1:59142609-59145100 distance:151943;contact 1:59292614-59298981_1:59141235-59142608 distance:153876
chr1:59143207-59143358	1	59143208	59143358	ENSG00000177606	protein_coding	ENST00000371222	58784047	359236.000000	contact 1:58779513-58787367_1:59134322-59141234 distance:354338;contact 1:58779513-58787367_1:59145101-59148620 distance:363420;contact 1:58779513-58787367_1:59142609-59145100 distance:360414;contact 1:58779513-58787367_1:59141235-59142608 distance:358481
chr1:59143647-59143798	1	59143648	59143798	ENSG00000172456	protein_coding	ENST00000939057	59296645	152922.000000	contact 1:59292614-59298981_1:59134322-59141234 distance:158019;contact 1:59292614-59298981_1:59148621-59149378 distance:146798;contact 1:59292614-59298981_1:59145101-59148620 distance:148937;contact 1:59292614-59298981_1:59142609-59145100 distance:151943;contact 1:59292614-59298981_1:59141235-59142608 distance:153876
chr1:59143647-59143798	1	59143648	59143798	ENSG00000177606	protein_coding	ENST00000371222	58784047	359676.000000	contact 1:58779513-58787367_1:59134322-59141234 distance:354338;contact 1:58779513-58787367_1:59148621-59149378 distance:365559;contact 1:58779513-58787367_1:59145101-59148620 distance:363420;contact 1:58779513-58787367_1:59142609-59145100 distance:360414;contact 1:58779513-58787367_1:59141235-59142608 distance:358481
chr1:59143947-59144098	1	59143948	59144098	ENSG00000172456	protein_coding	ENST00000939057	59296645	152622.000000	contact 1:59292614-59298981_1:59134322-59141234 distance:158019;contact 1:59292614-59298981_1:59148621-59149378 distance:146798;contact 1:59292614-59298981_1:59145101-59148620 distance:148937;contact 1:59292614-59298981_1:59142609-59145100 distance:151943;contact 1:59292614-59298981_1:59141235-59142608 distance:153876
chr1:59143947-59144098	1	59143948	59144098	ENSG00000177606	protein_coding	ENST00000371222	58784047	359976.000000	contact 1:58779513-58787367_1:59134322-59141234 distance:354338;contact 1:58779513-58787367_1:59148621-59149378 distance:365559;contact 1:58779513-58787367_1:59145101-59148620 distance:363420;contact 1:58779513-58787367_1:59142609-59145100 distance:360414;contact 1:58779513-58787367_1:59141235-59142608 distance:358481
chr1:59144132-59144283	1	59144133	59144283	ENSG00000172456	protein_coding	ENST00000939057	59296645	152437.000000	contact 1:59292614-59298981_1:59134322-59141234 distance:158019;contact 1:59292614-59298981_1:59148621-59149378 distance:146798;contact 1:59292614-59298981_1:59145101-59148620 distance:148937;contact 1:59292614-59298981_1:59142609-59145100 distance:151943;contact 1:59292614-59298981_1:59141235-59142608 distance:153876
chr1:59144132-59144283	1	59144133	59144283	ENSG00000177606	protein_coding	ENST00000371222	58784047	360161.000000	contact 1:58779513-58787367_1:59134322-59141234 distance:354338;contact 1:58779513-58787367_1:59148621-59149378 distance:365559;contact 1:58779513-58787367_1:59145101-59148620 distance:363420;contact 1:58779513-58787367_1:59142609-59145100 distance:360414;contact 1:58779513-58787367_1:59141235-59142608 distance:358481
chr1:59150907-59151058	1	59150908	59151058	ENSG00000134709	protein_coding	ENST00000371208	59814949	663966.000000	contact 1:59810219-59816521_1:59151113-59152099 distance:661764
chr1:59150907-59151058	1	59150908	59151058	ENSG00000172456	protein_coding	ENST00000939057	59296645	145662.000000	contact 1:59292614-59298981_1:59145101-59148620 distance:148937;contact 1:59292614-59298981_1:59152328-59157166 distance:141050;contact 1:59292614-59298981_1:59152100-59152327 distance:143584;contact 1:59292614-59298981_1:59151113-59152099 distance:144191;contact 1:59292614-59298981_1:59149783-59151112 distance:145350;contact 1:59292614-59298981_1:59149379-59149782 distance:146217;contact 1:59292614-59298981_1:59148621-59149378 distance:146798
chr1:59150907-59151058	1	59150908	59151058	ENSG00000177606	protein_coding	ENST00000371222	58784047	366936.000000	contact 1:58779513-58787367_1:59145101-59148620 distance:363420;contact 1:58779513-58787367_1:59152328-59157166 distance:371307;contact 1:58779513-58787367_1:59151113-59152099 distance:368166;contact 1:58779513-58787367_1:59149783-59151112 distance:367007;contact 1:58779513-58787367_1:59149379-59149782 distance:366140;contact 1:58779513-58787367_1:59148621-59149378 distance:365559
chr1:59151292-59151443	1	59151293	59151443	ENSG00000134709	protein_coding	ENST00000371208	59814949	663581.000000	contact 1:59810219-59816521_1:59151113-59152099 distance:661764
chr1:59151292-59151443	1	59151293	59151443	ENSG00000172456	protein_coding	ENST00000939057	59296645	145277.000000	contact 1:59292614-59298981_1:59145101-59148620 distance:148937;contact 1:59292614-59298981_1:59152328-59157166 distance:141050;contact 1:59292614-59298981_1:59152100-59152327 distance:143584;contact 1:59292614-59298981_1:59151113-59152099 distance:144191;contact 1:59292614-59298981_1:59149783-59151112 distance:145350;contact 1:59292614-59298981_1:59149379-59149782 distance:146217;contact 1:59292614-59298981_1:59148621-59149378 distance:146798
chr1:59151292-59151443	1	59151293	59151443	ENSG00000177606	protein_coding	ENST00000371222	58784047	367321.000000	contact 1:58779513-58787367_1:59145101-59148620 distance:363420;contact 1:58779513-58787367_1:59152328-59157166 distance:371307;contact 1:58779513-58787367_1:59151113-59152099 distance:368166;contact 1:58779513-58787367_1:59149783-59151112 distance:367007;contact 1:58779513-58787367_1:59149379-59149782 distance:366140;contact 1:58779513-58787367_1:59148621-59149378 distance:365559
chr1:59151827-59151978	1	59151828	59151978	ENSG00000134709	protein_coding	ENST00000371208	59814949	663046.000000	contact 1:59810219-59816521_1:59151113-59152099 distance:661764
chr1:59151827-59151978	1	59151828	59151978	ENSG00000172456	protein_coding	ENST00000939057	59296645	144742.000000	contact 1:59292614-59298981_1:59145101-59148620 distance:148937;contact 1:59292614-59298981_1:59152328-59157166 distance:141050;contact 1:59292614-59298981_1:59152100-59152327 distance:143584;contact 1:59292614-59298981_1:59151113-59152099 distance:144191;contact 1:59292614-59298981_1:59149783-59151112 distance:145350;contact 1:59292614-59298981_1:59149379-59149782 distance:146217;contact 1:59292614-59298981_1:59148621-59149378 distance:146798
chr1:59151827-59151978	1	59151828	59151978	ENSG00000177606	protein_coding	ENST00000371222	58784047	367856.000000	contact 1:58779513-58787367_1:59145101-59148620 distance:363420;contact 1:58779513-58787367_1:59152328-59157166 distance:371307;contact 1:58779513-58787367_1:59151113-59152099 distance:368166;contact 1:58779513-58787367_1:59149783-59151112 distance:367007;contact 1:58779513-58787367_1:59149379-59149782 distance:366140;contact 1:58779513-58787367_1:59148621-59149378 distance:365559
chr1:59151987-59152138	1	59151988	59152138	ENSG00000134709	protein_coding	ENST00000371208	59814949	662886.000000	contact 1:59810219-59816521_1:59151113-59152099 distance:661764
chr1:59151987-59152138	1	59151988	59152138	ENSG00000172456	protein_coding	ENST00000939057	59296645	144582.000000	contact 1:59292614-59298981_1:59145101-59148620 distance:148937;contact 1:59292614-59298981_1:59152328-59157166 distance:141050;contact 1:59292614-59298981_1:59152100-59152327 distance:143584;contact 1:59292614-59298981_1:59151113-59152099 distance:144191;contact 1:59292614-59298981_1:59149783-59151112 distance:145350;contact 1:59292614-59298981_1:59149379-59149782 distance:146217;contact 1:59292614-59298981_1:59148621-59149378 distance:146798
chr1:59151987-59152138	1	59151988	59152138	ENSG00000177606	protein_coding	ENST00000371222	58784047	368016.000000	contact 1:58779513-58787367_1:59145101-59148620 distance:363420;contact 1:58779513-58787367_1:59152328-59157166 distance:371307;contact 1:58779513-58787367_1:59151113-59152099 distance:368166;contact 1:58779513-58787367_1:59149783-59151112 distance:367007;contact 1:58779513-58787367_1:59149379-59149782 distance:366140;contact 1:58779513-58787367_1:59148621-59149378 distance:365559
chr1:59154527-59154678	1	59154528	59154678	ENSG00000134709	protein_coding	ENST00000371208	59814949	660346.000000	contact 1:59810219-59816521_1:59151113-59152099 distance:661764
chr1:59154527-59154678	1	59154528	59154678	ENSG00000172456	protein_coding	ENST00000939057	59296645	142042.000000	contact 1:59292614-59298981_1:59149379-59149782 distance:146217;contact 1:59292614-59298981_1:59159355-59159984 distance:136128;contact 1:59292614-59298981_1:59158111-59159354 distance:137065;contact 1:59292614-59298981_1:59157167-59158110 distance:138159;contact 1:59292614-59298981_1:59152328-59157166 distance:141050;contact 1:59292614-59298981_1:59152100-59152327 distance:143584;contact 1:59292614-59298981_1:59151113-59152099 distance:144191;contact 1:59292614-59298981_1:59149783-59151112 distance:145350
chr1:59154527-59154678	1	59154528	59154678	ENSG00000177606	protein_coding	ENST00000371222	58784047	370556.000000	contact 1:58779513-58787367_1:59149379-59149782 distance:366140;contact 1:58779513-58787367_1:59159355-59159984 distance:376229;contact 1:58779513-58787367_1:59158111-59159354 distance:375292;contact 1:58779513-58787367_1:59152328-59157166 distance:371307;contact 1:58779513-58787367_1:59151113-59152099 distance:368166;contact 1:58779513-58787367_1:59149783-59151112 distance:367007
chr1:59156127-59156278	1	59156128	59156278	ENSG00000134709	protein_coding	ENST00000371208	59814949	658746.000000	contact 1:59810219-59816521_1:59151113-59152099 distance:661764
chr1:59156127-59156278	1	59156128	59156278	ENSG00000172456	protein_coding	ENST00000939057	59296645	140442.000000	contact 1:59292614-59298981_1:59151113-59152099 distance:144191;contact 1:59292614-59298981_1:59160878-59163461 distance:133628;contact 1:59292614-59298981_1:59159985-59160877 distance:135366;contact 1:59292614-59298981_1:59159355-59159984 distance:136128;contact 1:59292614-59298981_1:59158111-59159354 distance:137065;contact 1:59292614-59298981_1:59157167-59158110 distance:138159;contact 1:59292614-59298981_1:59152328-59157166 distance:141050;contact 1:59292614-59298981_1:59152100-59152327 distance:143584
chr1:59156127-59156278	1	59156128	59156278	ENSG00000177606	protein_coding	ENST00000371222	58784047	372156.000000	contact 1:58779513-58787367_1:59151113-59152099 distance:368166;contact 1:58779513-58787367_1:59160878-59163461 distance:378729;contact 1:58779513-58787367_1:59159355-59159984 distance:376229;contact 1:58779513-58787367_1:59158111-59159354 distance:375292;contact 1:58779513-58787367_1:59152328-59157166 distance:371307
chr1:59156572-59156723	1	59156573	59156723	ENSG00000134709	protein_coding	ENST00000371208	59814949	658301.000000	contact 1:59810219-59816521_1:59151113-59152099 distance:661764
chr1:59156572-59156723	1	59156573	59156723	ENSG00000172456	protein_coding	ENST00000939057	59296645	139997.000000	contact 1:59292614-59298981_1:59151113-59152099 distance:144191;contact 1:59292614-59298981_1:59160878-59163461 distance:133628;contact 1:59292614-59298981_1:59159985-59160877 distance:135366;contact 1:59292614-59298981_1:59159355-59159984 distance:136128;contact 1:59292614-59298981_1:59158111-59159354 distance:137065;contact 1:59292614-59298981_1:59157167-59158110 distance:138159;contact 1:59292614-59298981_1:59152328-59157166 distance:141050;contact 1:59292614-59298981_1:59152100-59152327 distance:143584
chr1:59156572-59156723	1	59156573	59156723	ENSG00000177606	protein_coding	ENST00000371222	58784047	372601.000000	contact 1:58779513-58787367_1:59151113-59152099 distance:368166;contact 1:58779513-58787367_1:59160878-59163461 distance:378729;contact 1:58779513-58787367_1:59159355-59159984 distance:376229;contact 1:58779513-58787367_1:59158111-59159354 distance:375292;contact 1:58779513-58787367_1:59152328-59157166 distance:371307
chr1:59156887-59157038	1	59156888	59157038	ENSG00000134709	protein_coding	ENST00000371208	59814949	657986.000000	contact 1:59810219-59816521_1:59151113-59152099 distance:661764
chr1:59156887-59157038	1	59156888	59157038	ENSG00000172456	protein_coding	ENST00000939057	59296645	139682.000000	contact 1:59292614-59298981_1:59151113-59152099 distance:144191;contact 1:59292614-59298981_1:59160878-59163461 distance:133628;contact 1:59292614-59298981_1:59159985-59160877 distance:135366;contact 1:59292614-59298981_1:59159355-59159984 distance:136128;contact 1:59292614-59298981_1:59158111-59159354 distance:137065;contact 1:59292614-59298981_1:59157167-59158110 distance:138159;contact 1:59292614-59298981_1:59152328-59157166 distance:141050;contact 1:59292614-59298981_1:59152100-59152327 distance:143584
chr1:59156887-59157038	1	59156888	59157038	ENSG00000177606	protein_coding	ENST00000371222	58784047	372916.000000	contact 1:58779513-58787367_1:59151113-59152099 distance:368166;contact 1:58779513-58787367_1:59160878-59163461 distance:378729;contact 1:58779513-58787367_1:59159355-59159984 distance:376229;contact 1:58779513-58787367_1:59158111-59159354 distance:375292;contact 1:58779513-58787367_1:59152328-59157166 distance:371307
chr1:59157052-59157203	1	59157053	59157203	ENSG00000134709	protein_coding	ENST00000371208	59814949	657821.000000	contact 1:59810219-59816521_1:59151113-59152099 distance:661764
chr1:59157052-59157203	1	59157053	59157203	ENSG00000172456	protein_coding	ENST00000939057	59296645	139517.000000	contact 1:59292614-59298981_1:59151113-59152099 distance:144191;contact 1:59292614-59298981_1:59160878-59163461 distance:133628;contact 1:59292614-59298981_1:59159985-59160877 distance:135366;contact 1:59292614-59298981_1:59159355-59159984 distance:136128;contact 1:59292614-59298981_1:59158111-59159354 distance:137065;contact 1:59292614-59298981_1:59157167-59158110 distance:138159;contact 1:59292614-59298981_1:59152328-59157166 distance:141050;contact 1:59292614-59298981_1:59152100-59152327 distance:143584
chr1:59157052-59157203	1	59157053	59157203	ENSG00000177606	protein_coding	ENST00000371222	58784047	373081.000000	contact 1:58779513-58787367_1:59151113-59152099 distance:368166;contact 1:58779513-58787367_1:59160878-59163461 distance:378729;contact 1:58779513-58787367_1:59159355-59159984 distance:376229;contact 1:58779513-58787367_1:59158111-59159354 distance:375292;contact 1:58779513-58787367_1:59152328-59157166 distance:371307
chr1:59162767-59162918	1	59162768	59162918	ENSG00000172456	protein_coding	ENST00000939057	59296645	133802.000000	contact 1:59292614-59298981_1:59157167-59158110 distance:138159;contact 1:59292614-59298981_1:59163462-59169526 distance:129303;contact 1:59292614-59298981_1:59160878-59163461 distance:133628;contact 1:59292614-59298981_1:59159985-59160877 distance:135366;contact 1:59292614-59298981_1:59159355-59159984 distance:136128;contact 1:59292614-59298981_1:59158111-59159354 distance:137065
chr1:59162767-59162918	1	59162768	59162918	ENSG00000177606	protein_coding	ENST00000371222	58784047	378796.000000	contact 1:58779513-58787367_1:59160878-59163461 distance:378729;contact 1:58779513-58787367_1:59159355-59159984 distance:376229;contact 1:58779513-58787367_1:59158111-59159354 distance:375292
chr1:59163347-59163498	1	59163348	59163498	ENSG00000172456	protein_coding	ENST00000939057	59296645	133222.000000	contact 1:59292614-59298981_1:59158111-59159354 distance:137065;contact 1:59292614-59298981_1:59163462-59169526 distance:129303;contact 1:59292614-59298981_1:59160878-59163461 distance:133628;contact 1:59292614-59298981_1:59159985-59160877 distance:135366;contact 1:59292614-59298981_1:59159355-59159984 distance:136128
chr1:59163347-59163498	1	59163348	59163498	ENSG00000177606	protein_coding	ENST00000371222	58784047	379376.000000	contact 1:58779513-58787367_1:59158111-59159354 distance:375292;contact 1:58779513-58787367_1:59160878-59163461 distance:378729;contact 1:58779513-58787367_1:59159355-59159984 distance:376229
chr1:59163547-59163698	1	59163548	59163698	ENSG00000172456	protein_coding	ENST00000939057	59296645	133022.000000	contact 1:59292614-59298981_1:59158111-59159354 distance:137065;contact 1:59292614-59298981_1:59163462-59169526 distance:129303;contact 1:59292614-59298981_1:59160878-59163461 distance:133628;contact 1:59292614-59298981_1:59159985-59160877 distance:135366;contact 1:59292614-59298981_1:59159355-59159984 distance:136128
chr1:59163547-59163698	1	59163548	59163698	ENSG00000177606	protein_coding	ENST00000371222	58784047	379576.000000	contact 1:58779513-58787367_1:59158111-59159354 distance:375292;contact 1:58779513-58787367_1:59160878-59163461 distance:378729;contact 1:58779513-58787367_1:59159355-59159984 distance:376229
chr1:59163867-59164018	1	59163868	59164018	ENSG00000172456	protein_coding	ENST00000939057	59296645	132702.000000	contact 1:59292614-59298981_1:59158111-59159354 distance:137065;contact 1:59292614-59298981_1:59163462-59169526 distance:129303;contact 1:59292614-59298981_1:59160878-59163461 distance:133628;contact 1:59292614-59298981_1:59159985-59160877 distance:135366;contact 1:59292614-59298981_1:59159355-59159984 distance:136128
chr1:59163867-59164018	1	59163868	59164018	ENSG00000177606	protein_coding	ENST00000371222	58784047	379896.000000	contact 1:58779513-58787367_1:59158111-59159354 distance:375292;contact 1:58779513-58787367_1:59160878-59163461 distance:378729;contact 1:58779513-58787367_1:59159355-59159984 distance:376229
chr1:59165447-59165598	1	59165448	59165598	ENSG00000172456	protein_coding	ENST00000939057	59296645	131122.000000	contact 1:59292614-59298981_1:59159985-59160877 distance:135366;contact 1:59292614-59298981_1:59169527-59177352 distance:122358;contact 1:59292614-59298981_1:59163462-59169526 distance:129303;contact 1:59292614-59298981_1:59160878-59163461 distance:133628
chr1:59165447-59165598	1	59165448	59165598	ENSG00000177606	protein_coding	ENST00000371222	58784047	381476.000000	contact 1:58779513-58787367_1:59169527-59177352 distance:389999;contact 1:58779513-58787367_1:59160878-59163461 distance:378729
chr1:59169747-59169898	1	59169748	59169898	ENSG00000172456	protein_coding	ENST00000939057	59296645	126822.000000	contact 1:59292614-59298981_1:59163462-59169526 distance:129303;contact 1:59292614-59298981_1:59169527-59177352 distance:122358
chr1:59169747-59169898	1	59169748	59169898	ENSG00000177606	protein_coding	ENST00000371222	58784047	385776.000000	contact 1:58779513-58787367_1:59169527-59177352 distance:389999
chr1:59169947-59170098	1	59169948	59170098	ENSG00000172456	protein_coding	ENST00000939057	59296645	126622.000000	contact 1:59292614-59298981_1:59163462-59169526 distance:129303;contact 1:59292614-59298981_1:59169527-59177352 distance:122358
chr1:59169947-59170098	1	59169948	59170098	ENSG00000177606	protein_coding	ENST00000371222	58784047	385976.000000	contact 1:58779513-58787367_1:59169527-59177352 distance:389999
chr1:59173887-59174038	1	59173888	59174038	ENSG00000172456	protein_coding	ENST00000939057	59296645	122682.000000	contact 1:59292614-59298981_1:59163462-59169526 distance:129303;contact 1:59292614-59298981_1:59178737-59182556 distance:115151;contact 1:59292614-59298981_1:59169527-59177352 distance:122358
chr1:59173887-59174038	1	59173888	59174038	ENSG00000177606	protein_coding	ENST00000371222	58784047	389916.000000	contact 1:58779513-58787367_1:59178737-59182556 distance:397206;contact 1:58779513-58787367_1:59177353-59178736 distance:394604;contact 1:58779513-58787367_1:59169527-59177352 distance:389999
chr1:59178527-59178678	1	59178528	59178678	ENSG00000172456	protein_coding	ENST00000939057	59296645	118042.000000	contact 1:59292614-59298981_1:59169527-59177352 distance:122358;contact 1:59292614-59298981_1:59182557-59184954 distance:112042;contact 1:59292614-59298981_1:59178737-59182556 distance:115151
chr1:59178527-59178678	1	59178528	59178678	ENSG00000177606	protein_coding	ENST00000371222	58784047	394556.000000	contact 1:58779513-58787367_1:59169527-59177352 distance:389999;contact 1:58779513-58787367_1:59182557-59184954 distance:400315;contact 1:58779513-58787367_1:59178737-59182556 distance:397206;contact 1:58779513-58787367_1:59177353-59178736 distance:394604
chr1:59179727-59179878	1	59179728	59179878	ENSG00000172456	protein_coding	ENST00000939057	59296645	116842.000000	contact 1:59292614-59298981_1:59169527-59177352 distance:122358;contact 1:59292614-59298981_1:59182557-59184954 distance:112042;contact 1:59292614-59298981_1:59178737-59182556 distance:115151
chr1:59179727-59179878	1	59179728	59179878	ENSG00000177606	protein_coding	ENST00000371222	58784047	395756.000000	contact 1:58779513-58787367_1:59169527-59177352 distance:389999;contact 1:58779513-58787367_1:59182557-59184954 distance:400315;contact 1:58779513-58787367_1:59178737-59182556 distance:397206;contact 1:58779513-58787367_1:59177353-59178736 distance:394604
chr1:59180607-59180758	1	59180608	59180758	ENSG00000172456	protein_coding	ENST00000939057	59296645	115962.000000	contact 1:59292614-59298981_1:59169527-59177352 distance:122358;contact 1:59292614-59298981_1:59182557-59184954 distance:112042;contact 1:59292614-59298981_1:59178737-59182556 distance:115151
chr1:59180607-59180758	1	59180608	59180758	ENSG00000177606	protein_coding	ENST00000371222	58784047	396636.000000	contact 1:58779513-58787367_1:59169527-59177352 distance:389999;contact 1:58779513-58787367_1:59184955-59186899 distance:402487;contact 1:58779513-58787367_1:59182557-59184954 distance:400315;contact 1:58779513-58787367_1:59178737-59182556 distance:397206;contact 1:58779513-58787367_1:59177353-59178736 distance:394604
chr1:59180847-59180998	1	59180848	59180998	ENSG00000172456	protein_coding	ENST00000939057	59296645	115722.000000	contact 1:59292614-59298981_1:59169527-59177352 distance:122358;contact 1:59292614-59298981_1:59182557-59184954 distance:112042;contact 1:59292614-59298981_1:59178737-59182556 distance:115151
chr1:59180847-59180998	1	59180848	59180998	ENSG00000177606	protein_coding	ENST00000371222	58784047	396876.000000	contact 1:58779513-58787367_1:59169527-59177352 distance:389999;contact 1:58779513-58787367_1:59184955-59186899 distance:402487;contact 1:58779513-58787367_1:59182557-59184954 distance:400315;contact 1:58779513-58787367_1:59178737-59182556 distance:397206;contact 1:58779513-58787367_1:59177353-59178736 distance:394604
chr1:59186607-59186758	1	59186608	59186758	ENSG00000172456	protein_coding	ENST00000939057	59296645	109962.000000	contact 1:59292614-59298981_1:59178737-59182556 distance:115151;contact 1:59292614-59298981_1:59182557-59184954 distance:112042
chr1:59186607-59186758	1	59186608	59186758	ENSG00000177606	protein_coding	ENST00000371222	58784047	402636.000000	contact 1:58779513-58787367_1:59178737-59182556 distance:397206;contact 1:58779513-58787367_1:59186900-59190897 distance:405458;contact 1:58779513-58787367_1:59184955-59186899 distance:402487;contact 1:58779513-58787367_1:59182557-59184954 distance:400315
chr1:59186787-59186938	1	59186788	59186938	ENSG00000172456	protein_coding	ENST00000939057	59296645	109782.000000	contact 1:59292614-59298981_1:59178737-59182556 distance:115151;contact 1:59292614-59298981_1:59182557-59184954 distance:112042
chr1:59186787-59186938	1	59186788	59186938	ENSG00000177606	protein_coding	ENST00000371222	58784047	402816.000000	contact 1:58779513-58787367_1:59178737-59182556 distance:397206;contact 1:58779513-58787367_1:59186900-59190897 distance:405458;contact 1:58779513-58787367_1:59184955-59186899 distance:402487;contact 1:58779513-58787367_1:59182557-59184954 distance:400315
chr1:59186947-59187098	1	59186948	59187098	ENSG00000172456	protein_coding	ENST00000939057	59296645	109622.000000	contact 1:59292614-59298981_1:59178737-59182556 distance:115151;contact 1:59292614-59298981_1:59182557-59184954 distance:112042
chr1:59186947-59187098	1	59186948	59187098	ENSG00000177606	protein_coding	ENST00000371222	58784047	402976.000000	contact 1:58779513-58787367_1:59178737-59182556 distance:397206;contact 1:58779513-58787367_1:59186900-59190897 distance:405458;contact 1:58779513-58787367_1:59184955-59186899 distance:402487;contact 1:58779513-58787367_1:59182557-59184954 distance:400315
chr1:59195207-59195358	1	59195208	59195358	ENSG00000177606	protein_coding	ENST00000371222	58784047	411236.000000	contact 1:58779513-58787367_1:59186900-59190897 distance:405458;contact 1:58779513-58787367_1:59195036-59197075 distance:412615
chr1:59195387-59195538	1	59195388	59195538	ENSG00000177606	protein_coding	ENST00000371222	58784047	411416.000000	contact 1:58779513-58787367_1:59186900-59190897 distance:405458;contact 1:58779513-58787367_1:59195036-59197075 distance:412615
chr1:59198747-59198898	1	59198748	59198898	ENSG00000177606	protein_coding	ENST00000371222	58784047	414776.000000	contact 1:58779513-58787367_1:59195036-59197075 distance:412615
chr1:59215887-59216038	1	59215888	59216038	ENSG00000177606	protein_coding	ENST00000371222	58784047	431916.000000	contact 1:58779513-58787367_1:59220435-59223661 distance:438608
chr1:59218967-59219118	1	59218968	59219118	ENSG00000177606	protein_coding	ENST00000371222	58784047	434996.000000	contact 1:58779513-58787367_1:59220435-59223661 distance:438608;contact 1:58779513-58787367_1:59223662-59227528 distance:442155
chr1:59220427-59220578	1	59220428	59220578	ENSG00000177606	protein_coding	ENST00000371222	58784047	436456.000000	contact 1:58779513-58787367_1:59220435-59223661 distance:438608;contact 1:58779513-58787367_1:59223662-59227528 distance:442155
chr1:59224147-59224298	1	59224148	59224298	ENSG00000177606	protein_coding	ENST00000371222	58784047	440176.000000	contact 1:58779513-58787367_1:59220435-59223661 distance:438608;contact 1:58779513-58787367_1:59227529-59229816 distance:445232;contact 1:58779513-58787367_1:59223662-59227528 distance:442155
chr1:59224347-59224498	1	59224348	59224498	ENSG00000177606	protein_coding	ENST00000371222	58784047	440376.000000	contact 1:58779513-58787367_1:59220435-59223661 distance:438608;contact 1:58779513-58787367_1:59227529-59229816 distance:445232;contact 1:58779513-58787367_1:59223662-59227528 distance:442155
chr1:59229247-59229398	1	59229248	59229398	ENSG00000177606	protein_coding	ENST00000371222	58784047	445276.000000	contact 1:58779513-58787367_1:59223662-59227528 distance:442155;contact 1:58779513-58787367_1:59229817-59236788 distance:449862;contact 1:58779513-58787367_1:59227529-59229816 distance:445232
chr1:59230767-59230918	1	59230768	59230918	ENSG00000177606	protein_coding	ENST00000371222	58784047	446796.000000	contact 1:58779513-58787367_1:59223662-59227528 distance:442155;contact 1:58779513-58787367_1:59229817-59236788 distance:449862;contact 1:58779513-58787367_1:59227529-59229816 distance:445232
chr1:59236867-59237018	1	59236868	59237018	ENSG00000177606	protein_coding	ENST00000371222	58784047	452896.000000	contact 1:58779513-58787367_1:59229817-59236788 distance:449862
chr1:59238047-59238198	1	59238048	59238198	ENSG00000177606	protein_coding	ENST00000371222	58784047	454076.000000	contact 1:58779513-58787367_1:59229817-59236788 distance:449862
chr1:59261667-59261818	1	59261668	59261818	ENSG00000172456	protein_coding	ENST00000939057	59296645	34902.000000	contact 1:59292614-59298981_1:59266603-59268151 distance:28420
chr1:59261667-59261818	1	59261668	59261818	ENSG00000177606	protein_coding	ENST00000371222	58784047	477696.000000	contact 1:58779513-58787367_1:59258074-59258931 distance:475062;contact 1:58779513-58787367_1:59266603-59268151 distance:483937;contact 1:58779513-58787367_1:59264444-59266602 distance:482083;contact 1:58779513-58787367_1:59260141-59264443 distance:478852;contact 1:58779513-58787367_1:59259500-59259799 distance:476209;contact 1:58779513-58787367_1:59258932-59259499 distance:475775
chr1:59272427-59272578	1	59272428	59272578	ENSG00000172456	protein_coding	ENST00000939057	59296645	24142.000000	contact 1:59292614-59298981_1:59266603-59268151 distance:28420
chr1:59272427-59272578	1	59272428	59272578	ENSG00000177606	protein_coding	ENST00000371222	58784047	488456.000000	contact 1:58779513-58787367_1:59266603-59268151 distance:483937;contact 1:58779513-58787367_1:59276584-59280382 distance:495043;contact 1:58779513-58787367_1:59268152-59276583 distance:488927
chr1:59272647-59272798	1	59272648	59272798	ENSG00000172456	protein_coding	ENST00000939057	59296645	23922.000000	contact 1:59292614-59298981_1:59266603-59268151 distance:28420
chr1:59272647-59272798	1	59272648	59272798	ENSG00000177606	protein_coding	ENST00000371222	58784047	488676.000000	contact 1:58779513-58787367_1:59266603-59268151 distance:483937;contact 1:58779513-58787367_1:59276584-59280382 distance:495043;contact 1:58779513-58787367_1:59268152-59276583 distance:488927
chr1:59276567-59276718	1	59276568	59276718	ENSG00000162601	protein_coding	ENST00000930864	58700080	576563.000000	contact 1:58698807-58702597_1:59280383-59288547 distance:583763
chr1:59276567-59276718	1	59276568	59276718	ENSG00000177606	protein_coding	ENST00000371222	58784047	492596.000000	contact 1:58779513-58787367_1:59268152-59276583 distance:488927;contact 1:58779513-58787367_1:59280383-59288547 distance:501025;contact 1:58779513-58787367_1:59276584-59280382 distance:495043
chr1:59276727-59276878	1	59276728	59276878	ENSG00000162601	protein_coding	ENST00000930864	58700080	576723.000000	contact 1:58698807-58702597_1:59280383-59288547 distance:583763
chr1:59276727-59276878	1	59276728	59276878	ENSG00000177606	protein_coding	ENST00000371222	58784047	492756.000000	contact 1:58779513-58787367_1:59268152-59276583 distance:488927;contact 1:58779513-58787367_1:59280383-59288547 distance:501025;contact 1:58779513-58787367_1:59276584-59280382 distance:495043
chr1:59279707-59279858	1	59279708	59279858	ENSG00000162601	protein_coding	ENST00000930864	58700080	579703.000000	contact 1:58698807-58702597_1:59280383-59288547 distance:583763
chr1:59279707-59279858	1	59279708	59279858	ENSG00000177606	protein_coding	ENST00000371222	58784047	495736.000000	contact 1:58779513-58787367_1:59268152-59276583 distance:488927;contact 1:58779513-58787367_1:59280383-59288547 distance:501025;contact 1:58779513-58787367_1:59276584-59280382 distance:495043
chr1:59279867-59280018	1	59279868	59280018	ENSG00000162601	protein_coding	ENST00000930864	58700080	579863.000000	contact 1:58698807-58702597_1:59280383-59288547 distance:583763
chr1:59279867-59280018	1	59279868	59280018	ENSG00000177606	protein_coding	ENST00000371222	58784047	495896.000000	contact 1:58779513-58787367_1:59268152-59276583 distance:488927;contact 1:58779513-58787367_1:59280383-59288547 distance:501025;contact 1:58779513-58787367_1:59276584-59280382 distance:495043
chr1:59285787-59285938	1	59285788	59285938	ENSG00000162601	protein_coding	ENST00000930864	58700080	585783.000000	contact 1:58698807-58702597_1:59280383-59288547 distance:583763
chr1:59285787-59285938	1	59285788	59285938	ENSG00000177606	protein_coding	ENST00000371222	58784047	501816.000000	contact 1:58779513-58787367_1:59280383-59288547 distance:501025;contact 1:58779513-58787367_1:59288548-59292613 distance:507140
chr1:59290367-59290518	1	59290368	59290518	ENSG00000162601	protein_coding	ENST00000930864	58700080	590363.000000	contact 1:58698807-58702597_1:59280383-59288547 distance:583763
chr1:59290367-59290518	1	59290368	59290518	ENSG00000177606	protein_coding	ENST00000371222	58784047	506396.000000	contact 1:58779513-58787367_1:59280383-59288547 distance:501025;contact 1:58779513-58787367_1:59288548-59292613 distance:507140
chr1:59292707-59292858	1	59292708	59292858	ENSG00000162601	protein_coding	ENST00000930864	58700080	592703.000000	contact 1:58698807-58702597_1:59280383-59288547 distance:583763
chr1:59292707-59292858	1	59292708	59292858	ENSG00000177606	protein_coding	ENST00000371222	58784047	508736.000000	contact 1:58779513-58787367_1:59280383-59288547 distance:501025;contact 1:58779513-58787367_1:59288548-59292613 distance:507140
chr1:59297207-59297358	1	59297208	59297358	ENSG00000162601	protein_coding	ENST00000930864	58700080	597203.000000	contact 1:58698807-58702597_1:59299941-59305150 distance:601843;contact 1:58698807-58702597_1:59298982-59299940 distance:598759
chr1:59297207-59297358	1	59297208	59297358	ENSG00000177606	protein_coding	ENST00000371222	58784047	513236.000000	contact 1:58779513-58787367_1:59288548-59292613 distance:507140;contact 1:58779513-58787367_1:59299941-59305150 distance:519105;contact 1:58779513-58787367_1:59298982-59299940 distance:516021
chr1:59297807-59297958	1	59297808	59297958	ENSG00000162601	protein_coding	ENST00000930864	58700080	597803.000000	contact 1:58698807-58702597_1:59298982-59299940 distance:598759;contact 1:58698807-58702597_1:59299941-59305150 distance:601843
chr1:59297807-59297958	1	59297808	59297958	ENSG00000177606	protein_coding	ENST00000371222	58784047	513836.000000	contact 1:58779513-58787367_1:59298982-59299940 distance:516021;contact 1:58779513-58787367_1:59299941-59305150 distance:519105
chr1:59298127-59298278	1	59298128	59298278	ENSG00000162601	protein_coding	ENST00000930864	58700080	598123.000000	contact 1:58698807-58702597_1:59298982-59299940 distance:598759;contact 1:58698807-58702597_1:59299941-59305150 distance:601843
chr1:59298127-59298278	1	59298128	59298278	ENSG00000177606	protein_coding	ENST00000371222	58784047	514156.000000	contact 1:58779513-58787367_1:59298982-59299940 distance:516021;contact 1:58779513-58787367_1:59299941-59305150 distance:519105
chr1:59298307-59298458	1	59298308	59298458	ENSG00000162601	protein_coding	ENST00000930864	58700080	598303.000000	contact 1:58698807-58702597_1:59298982-59299940 distance:598759;contact 1:58698807-58702597_1:59299941-59305150 distance:601843
chr1:59298307-59298458	1	59298308	59298458	ENSG00000177606	protein_coding	ENST00000371222	58784047	514336.000000	contact 1:58779513-58787367_1:59298982-59299940 distance:516021;contact 1:58779513-58787367_1:59299941-59305150 distance:519105
chr1:59298812-59298963	1	59298813	59298963	ENSG00000162601	protein_coding	ENST00000930864	58700080	598808.000000	contact 1:58698807-58702597_1:59298982-59299940 distance:598759;contact 1:58698807-58702597_1:59299941-59305150 distance:601843
chr1:59298812-59298963	1	59298813	59298963	ENSG00000177606	protein_coding	ENST00000371222	58784047	514841.000000	contact 1:58779513-58787367_1:59298982-59299940 distance:516021;contact 1:58779513-58787367_1:59299941-59305150 distance:519105
chr1:59298987-59299138	1	59298988	59299138	ENSG00000162601	protein_coding	ENST00000930864	58700080	598983.000000	contact 1:58698807-58702597_1:59298982-59299940 distance:598759;contact 1:58698807-58702597_1:59299941-59305150 distance:601843
chr1:59298987-59299138	1	59298988	59299138	ENSG00000177606	protein_coding	ENST00000371222	58784047	515016.000000	contact 1:58779513-58787367_1:59298982-59299940 distance:516021;contact 1:58779513-58787367_1:59299941-59305150 distance:519105
chr1:59315607-59315758	1	59315608	59315758	ENSG00000162601	protein_coding	ENST00000930864	58700080	615603.000000	contact 1:58698807-58702597_1:59309567-59316105 distance:612134
chr1:59315607-59315758	1	59315608	59315758	ENSG00000177606	protein_coding	ENST00000371222	58784047	531636.000000	contact 1:58779513-58787367_1:59309567-59316105 distance:529396;contact 1:58779513-58787367_1:59316106-59320759 distance:534992
chr1:59316227-59316378	1	59316228	59316378	ENSG00000162601	protein_coding	ENST00000930864	58700080	616223.000000	contact 1:58698807-58702597_1:59309567-59316105 distance:612134
chr1:59316227-59316378	1	59316228	59316378	ENSG00000177606	protein_coding	ENST00000371222	58784047	532256.000000	contact 1:58779513-58787367_1:59309567-59316105 distance:529396;contact 1:58779513-58787367_1:59320760-59325065 distance:539472;contact 1:58779513-58787367_1:59316106-59320759 distance:534992
chr1:59316467-59316618	1	59316468	59316618	ENSG00000162601	protein_coding	ENST00000930864	58700080	616463.000000	contact 1:58698807-58702597_1:59309567-59316105 distance:612134
chr1:59316467-59316618	1	59316468	59316618	ENSG00000177606	protein_coding	ENST00000371222	58784047	532496.000000	contact 1:58779513-58787367_1:59309567-59316105 distance:529396;contact 1:58779513-58787367_1:59320760-59325065 distance:539472;contact 1:58779513-58787367_1:59316106-59320759 distance:534992
chr1:59318367-59318518	1	59318368	59318518	ENSG00000162601	protein_coding	ENST00000930864	58700080	618363.000000	contact 1:58698807-58702597_1:59309567-59316105 distance:612134
chr1:59318367-59318518	1	59318368	59318518	ENSG00000177606	protein_coding	ENST00000371222	58784047	534396.000000	contact 1:58779513-58787367_1:59309567-59316105 distance:529396;contact 1:58779513-58787367_1:59320760-59325065 distance:539472;contact 1:58779513-58787367_1:59316106-59320759 distance:534992
chr1:59318547-59318698	1	59318548	59318698	ENSG00000162601	protein_coding	ENST00000930864	58700080	618543.000000	contact 1:58698807-58702597_1:59309567-59316105 distance:612134
chr1:59318547-59318698	1	59318548	59318698	ENSG00000177606	protein_coding	ENST00000371222	58784047	534576.000000	contact 1:58779513-58787367_1:59309567-59316105 distance:529396;contact 1:58779513-58787367_1:59320760-59325065 distance:539472;contact 1:58779513-58787367_1:59316106-59320759 distance:534992
chr1:59324027-59324178	1	59324028	59324178	ENSG00000177606	protein_coding	ENST00000371222	58784047	540056.000000	contact 1:58779513-58787367_1:59316106-59320759 distance:534992;contact 1:58779513-58787367_1:59328681-59343458 distance:552629;contact 1:58779513-58787367_1:59328457-59328680 distance:545128;contact 1:58779513-58787367_1:59328126-59328456 distance:544851;contact 1:58779513-58787367_1:59320760-59325065 distance:539472
chr1:59332787-59332938	1	59332788	59332938	ENSG00000177606	protein_coding	ENST00000371222	58784047	548816.000000	contact 1:58779513-58787367_1:59328126-59328456 distance:544851;contact 1:58779513-58787367_1:59328681-59343458 distance:552629;contact 1:58779513-58787367_1:59328457-59328680 distance:545128
chr1:59333127-59333278	1	59333128	59333278	ENSG00000177606	protein_coding	ENST00000371222	58784047	549156.000000	contact 1:58779513-58787367_1:59328126-59328456 distance:544851;contact 1:58779513-58787367_1:59328681-59343458 distance:552629;contact 1:58779513-58787367_1:59328457-59328680 distance:545128
chr1:59333687-59333838	1	59333688	59333838	ENSG00000177606	protein_coding	ENST00000371222	58784047	549716.000000	contact 1:58779513-58787367_1:59328681-59343458 distance:552629
chr1:59333867-59334018	1	59333868	59334018	ENSG00000177606	protein_coding	ENST00000371222	58784047	549896.000000	contact 1:58779513-58787367_1:59328681-59343458 distance:552629
chr1:59354887-59355038	1	59354888	59355038	ENSG00000162601	protein_coding	ENST00000930864	58700080	654883.000000	contact 1:58698807-58702597_1:59352722-59355492 distance:653405
chr1:59354887-59355038	1	59354888	59355038	ENSG00000177606	protein_coding	ENST00000371222	58784047	570916.000000	contact 1:58779513-58787367_1:59343459-59352721 distance:564650;contact 1:58779513-58787367_1:59359743-59367123 distance:579993;contact 1:58779513-58787367_1:59355493-59359742 distance:574177;contact 1:58779513-58787367_1:59352722-59355492 distance:570667
chr1:59355407-59355558	1	59355408	59355558	ENSG00000162601	protein_coding	ENST00000930864	58700080	655403.000000	contact 1:58698807-58702597_1:59352722-59355492 distance:653405
chr1:59355407-59355558	1	59355408	59355558	ENSG00000177606	protein_coding	ENST00000371222	58784047	571436.000000	contact 1:58779513-58787367_1:59343459-59352721 distance:564650;contact 1:58779513-58787367_1:59359743-59367123 distance:579993;contact 1:58779513-58787367_1:59355493-59359742 distance:574177;contact 1:58779513-58787367_1:59352722-59355492 distance:570667
chr1:59355592-59355743	1	59355593	59355743	ENSG00000162601	protein_coding	ENST00000930864	58700080	655588.000000	contact 1:58698807-58702597_1:59352722-59355492 distance:653405
chr1:59355592-59355743	1	59355593	59355743	ENSG00000177606	protein_coding	ENST00000371222	58784047	571621.000000	contact 1:58779513-58787367_1:59343459-59352721 distance:564650;contact 1:58779513-58787367_1:59359743-59367123 distance:579993;contact 1:58779513-58787367_1:59355493-59359742 distance:574177;contact 1:58779513-58787367_1:59352722-59355492 distance:570667
chr1:59360307-59360458	1	59360308	59360458	ENSG00000162601	protein_coding	ENST00000930864	58700080	660303.000000	contact 1:58698807-58702597_1:59352722-59355492 distance:653405
chr1:59360307-59360458	1	59360308	59360458	ENSG00000177606	protein_coding	ENST00000371222	58784047	576336.000000	contact 1:58779513-58787367_1:59352722-59355492 distance:570667;contact 1:58779513-58787367_1:59359743-59367123 distance:579993;contact 1:58779513-58787367_1:59355493-59359742 distance:574177
chr1:59361847-59361998	1	59361848	59361998	ENSG00000177606	protein_coding	ENST00000371222	58784047	577876.000000	contact 1:58779513-58787367_1:59355493-59359742 distance:574177;contact 1:58779513-58787367_1:59359743-59367123 distance:579993
chr1:59366447-59366598	1	59366448	59366598	ENSG00000177606	protein_coding	ENST00000371222	58784047	582476.000000	contact 1:58779513-58787367_1:59359743-59367123 distance:579993
chr1:59367247-59367398	1	59367248	59367398	ENSG00000177606	protein_coding	ENST00000371222	58784047	583276.000000	contact 1:58779513-58787367_1:59359743-59367123 distance:579993
chr1:59367407-59367558	1	59367408	59367558	ENSG00000177606	protein_coding	ENST00000371222	58784047	583436.000000	contact 1:58779513-58787367_1:59359743-59367123 distance:579993
chr1:59367567-59367718	1	59367568	59367718	ENSG00000177606	protein_coding	ENST00000371222	58784047	583596.000000	contact 1:58779513-58787367_1:59359743-59367123 distance:579993
chr1:59367827-59367978	1	59367828	59367978	ENSG00000177606	protein_coding	ENST00000371222	58784047	583856.000000	contact 1:58779513-58787367_1:59359743-59367123 distance:579993
chr1:59368012-59368163	1	59368013	59368163	ENSG00000177606	protein_coding	ENST00000371222	58784047	584041.000000	contact 1:58779513-58787367_1:59359743-59367123 distance:579993
chr1:59368427-59368578	1	59368428	59368578	ENSG00000177606	protein_coding	ENST00000371222	58784047	584456.000000	contact 1:58779513-58787367_1:59359743-59367123 distance:579993
chr1:59379127-59379278	1	59379128	59379278	ENSG00000177606	protein_coding	ENST00000371222	58784047	595156.000000	contact 1:58779513-58787367_1:59381416-59384517 distance:599526
chr1:5938224-5938375	1	5938225	5938375	ENSG00000116251	protein_coding	ENST00000929467	6199781	261481.000000	contact 1:6198475-6214267_1:5940544-5946401 distance:262899
chr1:5938224-5938375	1	5938225	5938375	ENSG00000158286	protein_coding	ENST00000882098	6205392	267092.000000	contact 1:6198475-6214267_1:5940544-5946401 distance:262899
chr1:5938459-5938610	1	5938460	5938610	ENSG00000116251	protein_coding	ENST00000929467	6199781	261246.000000	contact 1:6198475-6214267_1:5940544-5946401 distance:262899
chr1:5938459-5938610	1	5938460	5938610	ENSG00000158286	protein_coding	ENST00000882098	6205392	266857.000000	contact 1:6198475-6214267_1:5940544-5946401 distance:262899
chr1:59393327-59393478	1	59393328	59393478	ENSG00000177606	protein_coding	ENST00000371222	58784047	609356.000000	contact 1:58779513-58787367_1:59385811-59391676 distance:605303;contact 1:58779513-58787367_1:59391677-59394338 distance:609567
chr1:59393627-59393778	1	59393628	59393778	ENSG00000177606	protein_coding	ENST00000371222	58784047	609656.000000	contact 1:58779513-58787367_1:59385811-59391676 distance:605303;contact 1:58779513-58787367_1:59391677-59394338 distance:609567
chr1:59401687-59401838	1	59401688	59401838	ENSG00000162601	protein_coding	ENST00000930864	58700080	701683.000000	contact 1:58698807-58702597_1:59406504-59407237 distance:706168
chr1:59401687-59401838	1	59401688	59401838	ENSG00000172456	protein_coding	ENST00000939057	59296645	105118.000000	contact 1:59292614-59298981_1:59406504-59407237 distance:111073
chr1:59401687-59401838	1	59401688	59401838	ENSG00000177606	protein_coding	ENST00000371222	58784047	617716.000000	contact 1:58779513-58787367_1:59402041-59402632 distance:618896;contact 1:58779513-58787367_1:59406504-59407237 distance:623430;contact 1:58779513-58787367_1:59402633-59404724 distance:620238
chr1:59404967-59405118	1	59404968	59405118	ENSG00000162601	protein_coding	ENST00000930864	58700080	704963.000000	contact 1:58698807-58702597_1:59406504-59407237 distance:706168
chr1:59404967-59405118	1	59404968	59405118	ENSG00000172456	protein_coding	ENST00000939057	59296645	108398.000000	contact 1:59292614-59298981_1:59406504-59407237 distance:111073
chr1:59404967-59405118	1	59404968	59405118	ENSG00000177606	protein_coding	ENST00000371222	58784047	620996.000000	contact 1:58779513-58787367_1:59402041-59402632 distance:618896;contact 1:58779513-58787367_1:59406504-59407237 distance:623430;contact 1:58779513-58787367_1:59402633-59404724 distance:620238
chr1:59408727-59408878	1	59408728	59408878	ENSG00000162601	protein_coding	ENST00000930864	58700080	708723.000000	contact 1:58698807-58702597_1:59406504-59407237 distance:706168
chr1:59408727-59408878	1	59408728	59408878	ENSG00000172456	protein_coding	ENST00000939057	59296645	112158.000000	contact 1:59292614-59298981_1:59406504-59407237 distance:111073
chr1:59408727-59408878	1	59408728	59408878	ENSG00000177606	protein_coding	ENST00000371222	58784047	624756.000000	contact 1:58779513-58787367_1:59402633-59404724 distance:620238;contact 1:58779513-58787367_1:59406504-59407237 distance:623430
chr1:59414907-59415058	1	59414908	59415058	ENSG00000172456	protein_coding	ENST00000939057	59296645	118338.000000	contact 1:59292614-59298981_1:59418749-59419310 distance:123232
chr1:59414907-59415058	1	59414908	59415058	ENSG00000177606	protein_coding	ENST00000371222	58784047	630936.000000	contact 1:58779513-58787367_1:59418749-59419310 distance:635589;contact 1:58779513-58787367_1:59419311-59420626 distance:636528
chr1:59416027-59416178	1	59416028	59416178	ENSG00000172456	protein_coding	ENST00000939057	59296645	119458.000000	contact 1:59292614-59298981_1:59418749-59419310 distance:123232;contact 1:59292614-59298981_1:59420883-59440454 distance:134871
chr1:59416027-59416178	1	59416028	59416178	ENSG00000177606	protein_coding	ENST00000371222	58784047	632056.000000	contact 1:58779513-58787367_1:59418749-59419310 distance:635589;contact 1:58779513-58787367_1:59420627-59420882 distance:637314;contact 1:58779513-58787367_1:59419311-59420626 distance:636528
chr1:59423027-59423178	1	59423028	59423178	ENSG00000172456	protein_coding	ENST00000939057	59296645	126458.000000	contact 1:59292614-59298981_1:59418749-59419310 distance:123232;contact 1:59292614-59298981_1:59420883-59440454 distance:134871
chr1:59423027-59423178	1	59423028	59423178	ENSG00000177606	protein_coding	ENST00000371222	58784047	639056.000000	contact 1:58779513-58787367_1:59418749-59419310 distance:635589;contact 1:58779513-58787367_1:59420627-59420882 distance:637314;contact 1:58779513-58787367_1:59419311-59420626 distance:636528
chr1:59427067-59427218	1	59427068	59427218	ENSG00000172456	protein_coding	ENST00000939057	59296645	130498.000000	contact 1:59292614-59298981_1:59420883-59440454 distance:134871
chr1:59431652-59431803	1	59431653	59431803	ENSG00000172456	protein_coding	ENST00000939057	59296645	135083.000000	contact 1:59292614-59298981_1:59420883-59440454 distance:134871
chr1:59432007-59432158	1	59432008	59432158	ENSG00000172456	protein_coding	ENST00000939057	59296645	135438.000000	contact 1:59292614-59298981_1:59420883-59440454 distance:134871
chr1:59433332-59433483	1	59433333	59433483	ENSG00000172456	protein_coding	ENST00000939057	59296645	136763.000000	contact 1:59292614-59298981_1:59420883-59440454 distance:134871
chr1:59433567-59433718	1	59433568	59433718	ENSG00000172456	protein_coding	ENST00000939057	59296645	136998.000000	contact 1:59292614-59298981_1:59420883-59440454 distance:134871
chr1:59433727-59433878	1	59433728	59433878	ENSG00000172456	protein_coding	ENST00000939057	59296645	137158.000000	contact 1:59292614-59298981_1:59420883-59440454 distance:134871
chr1:59434447-59434598	1	59434448	59434598	ENSG00000172456	protein_coding	ENST00000939057	59296645	137878.000000	contact 1:59292614-59298981_1:59420883-59440454 distance:134871
chr1:59434627-59434778	1	59434628	59434778	ENSG00000172456	protein_coding	ENST00000939057	59296645	138058.000000	contact 1:59292614-59298981_1:59420883-59440454 distance:134871
chr1:59443407-59443558	1	59443408	59443558	ENSG00000172456	protein_coding	ENST00000939057	59296645	146838.000000	contact 1:59292614-59298981_1:59420883-59440454 distance:134871;contact 1:59292614-59298981_1:59441996-59448601 distance:149501;contact 1:59292614-59298981_1:59441076-59441995 distance:145738
chr1:59443407-59443558	1	59443408	59443558	ENSG00000177606	protein_coding	ENST00000371222	58784047	659436.000000	contact 1:58779513-58787367_1:59441996-59448601 distance:661858;contact 1:58779513-58787367_1:59441076-59441995 distance:658095;contact 1:58779513-58787367_1:59440455-59441075 distance:657325
chr1:59443587-59443738	1	59443588	59443738	ENSG00000172456	protein_coding	ENST00000939057	59296645	147018.000000	contact 1:59292614-59298981_1:59420883-59440454 distance:134871;contact 1:59292614-59298981_1:59448602-59451910 distance:154459;contact 1:59292614-59298981_1:59441996-59448601 distance:149501;contact 1:59292614-59298981_1:59441076-59441995 distance:145738
chr1:59443587-59443738	1	59443588	59443738	ENSG00000177606	protein_coding	ENST00000371222	58784047	659616.000000	contact 1:58779513-58787367_1:59448602-59451910 distance:666816;contact 1:58779513-58787367_1:59441996-59448601 distance:661858;contact 1:58779513-58787367_1:59441076-59441995 distance:658095;contact 1:58779513-58787367_1:59440455-59441075 distance:657325
chr1:59445067-59445218	1	59445068	59445218	ENSG00000172456	protein_coding	ENST00000939057	59296645	148498.000000	contact 1:59292614-59298981_1:59420883-59440454 distance:134871;contact 1:59292614-59298981_1:59448602-59451910 distance:154459;contact 1:59292614-59298981_1:59441996-59448601 distance:149501;contact 1:59292614-59298981_1:59441076-59441995 distance:145738
chr1:59445067-59445218	1	59445068	59445218	ENSG00000177606	protein_coding	ENST00000371222	58784047	661096.000000	contact 1:58779513-58787367_1:59448602-59451910 distance:666816;contact 1:58779513-58787367_1:59441996-59448601 distance:661858;contact 1:58779513-58787367_1:59441076-59441995 distance:658095;contact 1:58779513-58787367_1:59440455-59441075 distance:657325
chr1:59445247-59445398	1	59445248	59445398	ENSG00000172456	protein_coding	ENST00000939057	59296645	148678.000000	contact 1:59292614-59298981_1:59420883-59440454 distance:134871;contact 1:59292614-59298981_1:59448602-59451910 distance:154459;contact 1:59292614-59298981_1:59441996-59448601 distance:149501;contact 1:59292614-59298981_1:59441076-59441995 distance:145738
chr1:59445247-59445398	1	59445248	59445398	ENSG00000177606	protein_coding	ENST00000371222	58784047	661276.000000	contact 1:58779513-58787367_1:59448602-59451910 distance:666816;contact 1:58779513-58787367_1:59441996-59448601 distance:661858;contact 1:58779513-58787367_1:59441076-59441995 distance:658095;contact 1:58779513-58787367_1:59440455-59441075 distance:657325
chr1:59446427-59446578	1	59446428	59446578	ENSG00000172456	protein_coding	ENST00000939057	59296645	149858.000000	contact 1:59292614-59298981_1:59441076-59441995 distance:145738;contact 1:59292614-59298981_1:59448602-59451910 distance:154459;contact 1:59292614-59298981_1:59441996-59448601 distance:149501
chr1:59446427-59446578	1	59446428	59446578	ENSG00000177606	protein_coding	ENST00000371222	58784047	662456.000000	contact 1:58779513-58787367_1:59441076-59441995 distance:658095;contact 1:58779513-58787367_1:59448602-59451910 distance:666816;contact 1:58779513-58787367_1:59441996-59448601 distance:661858
chr1:59446647-59446798	1	59446648	59446798	ENSG00000172456	protein_coding	ENST00000939057	59296645	150078.000000	contact 1:59292614-59298981_1:59441076-59441995 distance:145738;contact 1:59292614-59298981_1:59448602-59451910 distance:154459;contact 1:59292614-59298981_1:59441996-59448601 distance:149501
chr1:59446647-59446798	1	59446648	59446798	ENSG00000177606	protein_coding	ENST00000371222	58784047	662676.000000	contact 1:58779513-58787367_1:59441076-59441995 distance:658095;contact 1:58779513-58787367_1:59448602-59451910 distance:666816;contact 1:58779513-58787367_1:59441996-59448601 distance:661858
chr1:59453427-59453578	1	59453428	59453578	ENSG00000172456	protein_coding	ENST00000939057	59296645	156858.000000	contact 1:59292614-59298981_1:59441996-59448601 distance:149501;contact 1:59292614-59298981_1:59451911-59455249 distance:157783;contact 1:59292614-59298981_1:59448602-59451910 distance:154459
chr1:59453427-59453578	1	59453428	59453578	ENSG00000177606	protein_coding	ENST00000371222	58784047	669456.000000	contact 1:58779513-58787367_1:59441996-59448601 distance:661858;contact 1:58779513-58787367_1:59451911-59455249 distance:670140;contact 1:58779513-58787367_1:59448602-59451910 distance:666816
chr1:59455247-59455398	1	59455248	59455398	ENSG00000172456	protein_coding	ENST00000939057	59296645	158678.000000	contact 1:59292614-59298981_1:59448602-59451910 distance:154459;contact 1:59292614-59298981_1:59451911-59455249 distance:157783
chr1:59455247-59455398	1	59455248	59455398	ENSG00000177606	protein_coding	ENST00000371222	58784047	671276.000000	contact 1:58779513-58787367_1:59448602-59451910 distance:666816;contact 1:58779513-58787367_1:59451911-59455249 distance:670140
chr1:59475887-59476038	1	59475888	59476038	ENSG00000172456	protein_coding	ENST00000939057	59296645	179318.000000	contact 1:59292614-59298981_1:59476964-59484467 distance:184918
chr1:59477327-59477478	1	59477328	59477478	ENSG00000172456	protein_coding	ENST00000939057	59296645	180758.000000	contact 1:59292614-59298981_1:59476964-59484467 distance:184918
chr1:59477487-59477638	1	59477488	59477638	ENSG00000172456	protein_coding	ENST00000939057	59296645	180918.000000	contact 1:59292614-59298981_1:59476964-59484467 distance:184918
chr1:59482007-59482158	1	59482008	59482158	ENSG00000162601	protein_coding	ENST00000930864	58700080	782003.000000	contact 1:58698807-58702597_1:59485101-59487620 distance:785658
chr1:59482007-59482158	1	59482008	59482158	ENSG00000172456	protein_coding	ENST00000939057	59296645	185438.000000	contact 1:59292614-59298981_1:59476964-59484467 distance:184918;contact 1:59292614-59298981_1:59485101-59487620 distance:190563;contact 1:59292614-59298981_1:59484468-59485100 distance:188987
chr1:59482007-59482158	1	59482008	59482158	ENSG00000177606	protein_coding	ENST00000371222	58784047	698036.000000	contact 1:58779513-58787367_1:59485101-59487620 distance:702920
chr1:59482207-59482358	1	59482208	59482358	ENSG00000162601	protein_coding	ENST00000930864	58700080	782203.000000	contact 1:58698807-58702597_1:59485101-59487620 distance:785658
chr1:59482207-59482358	1	59482208	59482358	ENSG00000172456	protein_coding	ENST00000939057	59296645	185638.000000	contact 1:59292614-59298981_1:59476964-59484467 distance:184918;contact 1:59292614-59298981_1:59485101-59487620 distance:190563;contact 1:59292614-59298981_1:59484468-59485100 distance:188987
chr1:59482207-59482358	1	59482208	59482358	ENSG00000177606	protein_coding	ENST00000371222	58784047	698236.000000	contact 1:58779513-58787367_1:59485101-59487620 distance:702920
chr1:59484167-59484318	1	59484168	59484318	ENSG00000162601	protein_coding	ENST00000930864	58700080	784163.000000	contact 1:58698807-58702597_1:59485101-59487620 distance:785658
chr1:59484167-59484318	1	59484168	59484318	ENSG00000172456	protein_coding	ENST00000939057	59296645	187598.000000	contact 1:59292614-59298981_1:59476964-59484467 distance:184918;contact 1:59292614-59298981_1:59487621-59490506 distance:193266;contact 1:59292614-59298981_1:59485101-59487620 distance:190563;contact 1:59292614-59298981_1:59484468-59485100 distance:188987
chr1:59484167-59484318	1	59484168	59484318	ENSG00000177606	protein_coding	ENST00000371222	58784047	700196.000000	contact 1:58779513-58787367_1:59487621-59490506 distance:705623;contact 1:58779513-58787367_1:59485101-59487620 distance:702920
chr1:59484387-59484538	1	59484388	59484538	ENSG00000162601	protein_coding	ENST00000930864	58700080	784383.000000	contact 1:58698807-58702597_1:59485101-59487620 distance:785658
chr1:59484387-59484538	1	59484388	59484538	ENSG00000172456	protein_coding	ENST00000939057	59296645	187818.000000	contact 1:59292614-59298981_1:59476964-59484467 distance:184918;contact 1:59292614-59298981_1:59487621-59490506 distance:193266;contact 1:59292614-59298981_1:59485101-59487620 distance:190563;contact 1:59292614-59298981_1:59484468-59485100 distance:188987
chr1:59484387-59484538	1	59484388	59484538	ENSG00000177606	protein_coding	ENST00000371222	58784047	700416.000000	contact 1:58779513-58787367_1:59487621-59490506 distance:705623;contact 1:58779513-58787367_1:59485101-59487620 distance:702920
chr1:59486047-59486198	1	59486048	59486198	ENSG00000162601	protein_coding	ENST00000930864	58700080	786043.000000	contact 1:58698807-58702597_1:59485101-59487620 distance:785658
chr1:59486047-59486198	1	59486048	59486198	ENSG00000172456	protein_coding	ENST00000939057	59296645	189478.000000	contact 1:59292614-59298981_1:59476964-59484467 distance:184918;contact 1:59292614-59298981_1:59490931-59494546 distance:196941;contact 1:59292614-59298981_1:59490507-59490930 distance:194921;contact 1:59292614-59298981_1:59487621-59490506 distance:193266;contact 1:59292614-59298981_1:59485101-59487620 distance:190563;contact 1:59292614-59298981_1:59484468-59485100 distance:188987
chr1:59486047-59486198	1	59486048	59486198	ENSG00000177606	protein_coding	ENST00000371222	58784047	702076.000000	contact 1:58779513-58787367_1:59487621-59490506 distance:705623;contact 1:58779513-58787367_1:59485101-59487620 distance:702920
chr1:59486747-59486898	1	59486748	59486898	ENSG00000162601	protein_coding	ENST00000930864	58700080	786743.000000	contact 1:58698807-58702597_1:59485101-59487620 distance:785658
chr1:59486747-59486898	1	59486748	59486898	ENSG00000172456	protein_coding	ENST00000939057	59296645	190178.000000	contact 1:59292614-59298981_1:59476964-59484467 distance:184918;contact 1:59292614-59298981_1:59490931-59494546 distance:196941;contact 1:59292614-59298981_1:59490507-59490930 distance:194921;contact 1:59292614-59298981_1:59487621-59490506 distance:193266;contact 1:59292614-59298981_1:59485101-59487620 distance:190563;contact 1:59292614-59298981_1:59484468-59485100 distance:188987
chr1:59486747-59486898	1	59486748	59486898	ENSG00000177606	protein_coding	ENST00000371222	58784047	702776.000000	contact 1:58779513-58787367_1:59487621-59490506 distance:705623;contact 1:58779513-58787367_1:59485101-59487620 distance:702920
chr1:59487487-59487638	1	59487488	59487638	ENSG00000162601	protein_coding	ENST00000930864	58700080	787483.000000	contact 1:58698807-58702597_1:59485101-59487620 distance:785658
chr1:59487487-59487638	1	59487488	59487638	ENSG00000172456	protein_coding	ENST00000939057	59296645	190918.000000	contact 1:59292614-59298981_1:59476964-59484467 distance:184918;contact 1:59292614-59298981_1:59490931-59494546 distance:196941;contact 1:59292614-59298981_1:59490507-59490930 distance:194921;contact 1:59292614-59298981_1:59487621-59490506 distance:193266;contact 1:59292614-59298981_1:59485101-59487620 distance:190563;contact 1:59292614-59298981_1:59484468-59485100 distance:188987
chr1:59487487-59487638	1	59487488	59487638	ENSG00000177606	protein_coding	ENST00000371222	58784047	703516.000000	contact 1:58779513-58787367_1:59487621-59490506 distance:705623;contact 1:58779513-58787367_1:59485101-59487620 distance:702920
chr1:59494287-59494438	1	59494288	59494438	ENSG00000162601	protein_coding	ENST00000930864	58700080	794283.000000	contact 1:58698807-58702597_1:59494547-59495320 distance:794231
chr1:59494287-59494438	1	59494288	59494438	ENSG00000172456	protein_coding	ENST00000939057	59296645	197718.000000	contact 1:59292614-59298981_1:59487621-59490506 distance:193266;contact 1:59292614-59298981_1:59498015-59501870 distance:204145;contact 1:59292614-59298981_1:59495321-59498014 distance:200870;contact 1:59292614-59298981_1:59494547-59495320 distance:199136;contact 1:59292614-59298981_1:59490931-59494546 distance:196941;contact 1:59292614-59298981_1:59490507-59490930 distance:194921
chr1:59494287-59494438	1	59494288	59494438	ENSG00000177606	protein_coding	ENST00000371222	58784047	710316.000000	contact 1:58779513-58787367_1:59487621-59490506 distance:705623;contact 1:58779513-58787367_1:59498015-59501870 distance:716502;contact 1:58779513-58787367_1:59495321-59498014 distance:713227;contact 1:58779513-58787367_1:59494547-59495320 distance:711493
chr1:59498787-59498938	1	59498788	59498938	ENSG00000162601	protein_coding	ENST00000930864	58700080	798783.000000	contact 1:58698807-58702597_1:59494547-59495320 distance:794231
chr1:59498787-59498938	1	59498788	59498938	ENSG00000172456	protein_coding	ENST00000939057	59296645	202218.000000	contact 1:59292614-59298981_1:59490931-59494546 distance:196941;contact 1:59292614-59298981_1:59501871-59507481 distance:208879;contact 1:59292614-59298981_1:59498015-59501870 distance:204145;contact 1:59292614-59298981_1:59495321-59498014 distance:200870;contact 1:59292614-59298981_1:59494547-59495320 distance:199136
chr1:59498787-59498938	1	59498788	59498938	ENSG00000177606	protein_coding	ENST00000371222	58784047	714816.000000	contact 1:58779513-58787367_1:59501871-59507481 distance:721236;contact 1:58779513-58787367_1:59498015-59501870 distance:716502;contact 1:58779513-58787367_1:59495321-59498014 distance:713227;contact 1:58779513-58787367_1:59494547-59495320 distance:711493
chr1:59499287-59499438	1	59499288	59499438	ENSG00000162601	protein_coding	ENST00000930864	58700080	799283.000000	contact 1:58698807-58702597_1:59494547-59495320 distance:794231
chr1:59499287-59499438	1	59499288	59499438	ENSG00000172456	protein_coding	ENST00000939057	59296645	202718.000000	contact 1:59292614-59298981_1:59490931-59494546 distance:196941;contact 1:59292614-59298981_1:59501871-59507481 distance:208879;contact 1:59292614-59298981_1:59498015-59501870 distance:204145;contact 1:59292614-59298981_1:59495321-59498014 distance:200870;contact 1:59292614-59298981_1:59494547-59495320 distance:199136
chr1:59499287-59499438	1	59499288	59499438	ENSG00000177606	protein_coding	ENST00000371222	58784047	715316.000000	contact 1:58779513-58787367_1:59501871-59507481 distance:721236;contact 1:58779513-58787367_1:59498015-59501870 distance:716502;contact 1:58779513-58787367_1:59495321-59498014 distance:713227;contact 1:58779513-58787367_1:59494547-59495320 distance:711493
chr1:59499527-59499678	1	59499528	59499678	ENSG00000162601	protein_coding	ENST00000930864	58700080	799523.000000	contact 1:58698807-58702597_1:59494547-59495320 distance:794231
chr1:59499527-59499678	1	59499528	59499678	ENSG00000172456	protein_coding	ENST00000939057	59296645	202958.000000	contact 1:59292614-59298981_1:59490931-59494546 distance:196941;contact 1:59292614-59298981_1:59501871-59507481 distance:208879;contact 1:59292614-59298981_1:59498015-59501870 distance:204145;contact 1:59292614-59298981_1:59495321-59498014 distance:200870;contact 1:59292614-59298981_1:59494547-59495320 distance:199136
chr1:59499527-59499678	1	59499528	59499678	ENSG00000177606	protein_coding	ENST00000371222	58784047	715556.000000	contact 1:58779513-58787367_1:59501871-59507481 distance:721236;contact 1:58779513-58787367_1:59498015-59501870 distance:716502;contact 1:58779513-58787367_1:59495321-59498014 distance:713227;contact 1:58779513-58787367_1:59494547-59495320 distance:711493
chr1:59499747-59499898	1	59499748	59499898	ENSG00000162601	protein_coding	ENST00000930864	58700080	799743.000000	contact 1:58698807-58702597_1:59494547-59495320 distance:794231
chr1:59499747-59499898	1	59499748	59499898	ENSG00000172456	protein_coding	ENST00000939057	59296645	203178.000000	contact 1:59292614-59298981_1:59494547-59495320 distance:199136;contact 1:59292614-59298981_1:59501871-59507481 distance:208879;contact 1:59292614-59298981_1:59498015-59501870 distance:204145;contact 1:59292614-59298981_1:59495321-59498014 distance:200870
chr1:59499747-59499898	1	59499748	59499898	ENSG00000177606	protein_coding	ENST00000371222	58784047	715776.000000	contact 1:58779513-58787367_1:59494547-59495320 distance:711493;contact 1:58779513-58787367_1:59501871-59507481 distance:721236;contact 1:58779513-58787367_1:59498015-59501870 distance:716502;contact 1:58779513-58787367_1:59495321-59498014 distance:713227
chr1:59501107-59501258	1	59501108	59501258	ENSG00000172456	protein_coding	ENST00000939057	59296645	204538.000000	contact 1:59292614-59298981_1:59495321-59498014 distance:200870;contact 1:59292614-59298981_1:59501871-59507481 distance:208879;contact 1:59292614-59298981_1:59498015-59501870 distance:204145
chr1:59501107-59501258	1	59501108	59501258	ENSG00000177606	protein_coding	ENST00000371222	58784047	717136.000000	contact 1:58779513-58787367_1:59495321-59498014 distance:713227;contact 1:58779513-58787367_1:59501871-59507481 distance:721236;contact 1:58779513-58787367_1:59498015-59501870 distance:716502
chr1:59502327-59502478	1	59502328	59502478	ENSG00000172456	protein_coding	ENST00000939057	59296645	205758.000000	contact 1:59292614-59298981_1:59495321-59498014 distance:200870;contact 1:59292614-59298981_1:59501871-59507481 distance:208879;contact 1:59292614-59298981_1:59498015-59501870 distance:204145
chr1:59502327-59502478	1	59502328	59502478	ENSG00000177606	protein_coding	ENST00000371222	58784047	718356.000000	contact 1:58779513-58787367_1:59495321-59498014 distance:713227;contact 1:58779513-58787367_1:59501871-59507481 distance:721236;contact 1:58779513-58787367_1:59498015-59501870 distance:716502
chr1:59502487-59502638	1	59502488	59502638	ENSG00000172456	protein_coding	ENST00000939057	59296645	205918.000000	contact 1:59292614-59298981_1:59495321-59498014 distance:200870;contact 1:59292614-59298981_1:59507482-59514197 distance:215042;contact 1:59292614-59298981_1:59501871-59507481 distance:208879;contact 1:59292614-59298981_1:59498015-59501870 distance:204145
chr1:59502487-59502638	1	59502488	59502638	ENSG00000177606	protein_coding	ENST00000371222	58784047	718516.000000	contact 1:58779513-58787367_1:59495321-59498014 distance:713227;contact 1:58779513-58787367_1:59501871-59507481 distance:721236;contact 1:58779513-58787367_1:59498015-59501870 distance:716502
chr1:59505667-59505818	1	59505668	59505818	ENSG00000172456	protein_coding	ENST00000939057	59296645	209098.000000	contact 1:59292614-59298981_1:59498015-59501870 distance:204145;contact 1:59292614-59298981_1:59507482-59514197 distance:215042;contact 1:59292614-59298981_1:59501871-59507481 distance:208879
chr1:59505667-59505818	1	59505668	59505818	ENSG00000177606	protein_coding	ENST00000371222	58784047	721696.000000	contact 1:58779513-58787367_1:59498015-59501870 distance:716502;contact 1:58779513-58787367_1:59501871-59507481 distance:721236
chr1:59505827-59505978	1	59505828	59505978	ENSG00000172456	protein_coding	ENST00000939057	59296645	209258.000000	contact 1:59292614-59298981_1:59498015-59501870 distance:204145;contact 1:59292614-59298981_1:59507482-59514197 distance:215042;contact 1:59292614-59298981_1:59501871-59507481 distance:208879
chr1:59505827-59505978	1	59505828	59505978	ENSG00000177606	protein_coding	ENST00000371222	58784047	721856.000000	contact 1:58779513-58787367_1:59498015-59501870 distance:716502;contact 1:58779513-58787367_1:59501871-59507481 distance:721236
chr1:59506927-59507078	1	59506928	59507078	ENSG00000172456	protein_coding	ENST00000939057	59296645	210358.000000	contact 1:59292614-59298981_1:59501871-59507481 distance:208879;contact 1:59292614-59298981_1:59507482-59514197 distance:215042
chr1:59506927-59507078	1	59506928	59507078	ENSG00000177606	protein_coding	ENST00000371222	58784047	722956.000000	contact 1:58779513-58787367_1:59501871-59507481 distance:721236
chr1:59507087-59507238	1	59507088	59507238	ENSG00000172456	protein_coding	ENST00000939057	59296645	210518.000000	contact 1:59292614-59298981_1:59501871-59507481 distance:208879;contact 1:59292614-59298981_1:59507482-59514197 distance:215042
chr1:59507087-59507238	1	59507088	59507238	ENSG00000177606	protein_coding	ENST00000371222	58784047	723116.000000	contact 1:58779513-58787367_1:59501871-59507481 distance:721236
chr1:59511567-59511718	1	59511568	59511718	ENSG00000172456	protein_coding	ENST00000939057	59296645	214998.000000	contact 1:59292614-59298981_1:59501871-59507481 distance:208879;contact 1:59292614-59298981_1:59514198-59514499 distance:218551;contact 1:59292614-59298981_1:59507482-59514197 distance:215042
chr1:59511567-59511718	1	59511568	59511718	ENSG00000177606	protein_coding	ENST00000371222	58784047	727596.000000	contact 1:58779513-58787367_1:59501871-59507481 distance:721236
chr1:59516967-59517118	1	59516968	59517118	ENSG00000172456	protein_coding	ENST00000939057	59296645	220398.000000	contact 1:59292614-59298981_1:59507482-59514197 distance:215042;contact 1:59292614-59298981_1:59518006-59524782 distance:225597;contact 1:59292614-59298981_1:59514198-59514499 distance:218551
chr1:59516967-59517118	1	59516968	59517118	ENSG00000177606	protein_coding	ENST00000371222	58784047	732996.000000	contact 1:58779513-58787367_1:59518006-59524782 distance:737954
chr1:59520327-59520478	1	59520328	59520478	ENSG00000172456	protein_coding	ENST00000939057	59296645	223758.000000	contact 1:59292614-59298981_1:59518006-59524782 distance:225597;contact 1:59292614-59298981_1:59524783-59527212 distance:230200
chr1:59520327-59520478	1	59520328	59520478	ENSG00000177606	protein_coding	ENST00000371222	58784047	736356.000000	contact 1:58779513-58787367_1:59518006-59524782 distance:737954;contact 1:58779513-58787367_1:59524783-59527212 distance:742557
chr1:59521067-59521218	1	59521068	59521218	ENSG00000172456	protein_coding	ENST00000939057	59296645	224498.000000	contact 1:59292614-59298981_1:59518006-59524782 distance:225597;contact 1:59292614-59298981_1:59524783-59527212 distance:230200
chr1:59521067-59521218	1	59521068	59521218	ENSG00000177606	protein_coding	ENST00000371222	58784047	737096.000000	contact 1:58779513-58787367_1:59518006-59524782 distance:737954;contact 1:58779513-58787367_1:59524783-59527212 distance:742557
chr1:59521227-59521378	1	59521228	59521378	ENSG00000172456	protein_coding	ENST00000939057	59296645	224658.000000	contact 1:59292614-59298981_1:59518006-59524782 distance:225597;contact 1:59292614-59298981_1:59524783-59527212 distance:230200
chr1:59521227-59521378	1	59521228	59521378	ENSG00000177606	protein_coding	ENST00000371222	58784047	737256.000000	contact 1:58779513-58787367_1:59518006-59524782 distance:737954;contact 1:58779513-58787367_1:59524783-59527212 distance:742557
chr1:59521607-59521758	1	59521608	59521758	ENSG00000172456	protein_coding	ENST00000939057	59296645	225038.000000	contact 1:59292614-59298981_1:59518006-59524782 distance:225597;contact 1:59292614-59298981_1:59524783-59527212 distance:230200
chr1:59521607-59521758	1	59521608	59521758	ENSG00000177606	protein_coding	ENST00000371222	58784047	737636.000000	contact 1:58779513-58787367_1:59518006-59524782 distance:737954;contact 1:58779513-58787367_1:59524783-59527212 distance:742557
chr1:59550087-59550238	1	59550088	59550238	ENSG00000162601	protein_coding	ENST00000930864	58700080	850083.000000	contact 1:58698807-58702597_1:59551737-59556461 distance:853397;contact 1:58698807-58702597_1:59549703-59550821 distance:849560
chr1:59550087-59550238	1	59550088	59550238	ENSG00000172456	protein_coding	ENST00000939057	59296645	253518.000000	contact 1:59292614-59298981_1:59543421-59549702 distance:250764;contact 1:59292614-59298981_1:59551737-59556461 distance:258302;contact 1:59292614-59298981_1:59550822-59551736 distance:255482;contact 1:59292614-59298981_1:59549703-59550821 distance:254465
chr1:59550087-59550238	1	59550088	59550238	ENSG00000177606	protein_coding	ENST00000371222	58784047	766116.000000	contact 1:58779513-58787367_1:59543421-59549702 distance:763121;contact 1:58779513-58787367_1:59551737-59556461 distance:770659;contact 1:58779513-58787367_1:59550822-59551736 distance:767839;contact 1:58779513-58787367_1:59549703-59550821 distance:766822
chr1:59550332-59550483	1	59550333	59550483	ENSG00000162601	protein_coding	ENST00000930864	58700080	850328.000000	contact 1:58698807-58702597_1:59551737-59556461 distance:853397;contact 1:58698807-58702597_1:59549703-59550821 distance:849560
chr1:59550332-59550483	1	59550333	59550483	ENSG00000172456	protein_coding	ENST00000939057	59296645	253763.000000	contact 1:59292614-59298981_1:59543421-59549702 distance:250764;contact 1:59292614-59298981_1:59551737-59556461 distance:258302;contact 1:59292614-59298981_1:59550822-59551736 distance:255482;contact 1:59292614-59298981_1:59549703-59550821 distance:254465
chr1:59550332-59550483	1	59550333	59550483	ENSG00000177606	protein_coding	ENST00000371222	58784047	766361.000000	contact 1:58779513-58787367_1:59543421-59549702 distance:763121;contact 1:58779513-58787367_1:59551737-59556461 distance:770659;contact 1:58779513-58787367_1:59550822-59551736 distance:767839;contact 1:58779513-58787367_1:59549703-59550821 distance:766822
chr1:59556867-59557018	1	59556868	59557018	ENSG00000162601	protein_coding	ENST00000930864	58700080	856863.000000	contact 1:58698807-58702597_1:59551737-59556461 distance:853397;contact 1:58698807-58702597_1:59557459-59562197 distance:859126
chr1:59556867-59557018	1	59556868	59557018	ENSG00000172456	protein_coding	ENST00000939057	59296645	260298.000000	contact 1:59292614-59298981_1:59551737-59556461 distance:258302;contact 1:59292614-59298981_1:59557459-59562197 distance:264031;contact 1:59292614-59298981_1:59556670-59557458 distance:261267
chr1:59556867-59557018	1	59556868	59557018	ENSG00000177606	protein_coding	ENST00000371222	58784047	772896.000000	contact 1:58779513-58787367_1:59551737-59556461 distance:770659;contact 1:58779513-58787367_1:59557459-59562197 distance:776388;contact 1:58779513-58787367_1:59556670-59557458 distance:773624
chr1:59560967-59561118	1	59560968	59561118	ENSG00000162601	protein_coding	ENST00000930864	58700080	860963.000000	contact 1:58698807-58702597_1:59551737-59556461 distance:853397;contact 1:58698807-58702597_1:59562198-59566537 distance:863665;contact 1:58698807-58702597_1:59557459-59562197 distance:859126
chr1:59560967-59561118	1	59560968	59561118	ENSG00000172456	protein_coding	ENST00000939057	59296645	264398.000000	contact 1:59292614-59298981_1:59551737-59556461 distance:258302;contact 1:59292614-59298981_1:59562198-59566537 distance:268570;contact 1:59292614-59298981_1:59557459-59562197 distance:264031;contact 1:59292614-59298981_1:59556670-59557458 distance:261267
chr1:59560967-59561118	1	59560968	59561118	ENSG00000177606	protein_coding	ENST00000371222	58784047	776996.000000	contact 1:58779513-58787367_1:59551737-59556461 distance:770659;contact 1:58779513-58787367_1:59562198-59566537 distance:780927;contact 1:58779513-58787367_1:59557459-59562197 distance:776388;contact 1:58779513-58787367_1:59556670-59557458 distance:773624
chr1:59564607-59564758	1	59564608	59564758	ENSG00000162601	protein_coding	ENST00000930864	58700080	864603.000000	contact 1:58698807-58702597_1:59557459-59562197 distance:859126;contact 1:58698807-58702597_1:59568521-59571290 distance:869203;contact 1:58698807-58702597_1:59562198-59566537 distance:863665
chr1:59564607-59564758	1	59564608	59564758	ENSG00000172456	protein_coding	ENST00000939057	59296645	268038.000000	contact 1:59292614-59298981_1:59557459-59562197 distance:264031;contact 1:59292614-59298981_1:59568521-59571290 distance:274108;contact 1:59292614-59298981_1:59566538-59568520 distance:271732;contact 1:59292614-59298981_1:59562198-59566537 distance:268570
chr1:59564607-59564758	1	59564608	59564758	ENSG00000177606	protein_coding	ENST00000371222	58784047	780636.000000	contact 1:58779513-58787367_1:59557459-59562197 distance:776388;contact 1:58779513-58787367_1:59568521-59571290 distance:786465;contact 1:58779513-58787367_1:59566538-59568520 distance:784089;contact 1:58779513-58787367_1:59562198-59566537 distance:780927
chr1:59565947-59566098	1	59565948	59566098	ENSG00000162601	protein_coding	ENST00000930864	58700080	865943.000000	contact 1:58698807-58702597_1:59557459-59562197 distance:859126;contact 1:58698807-58702597_1:59568521-59571290 distance:869203;contact 1:58698807-58702597_1:59562198-59566537 distance:863665
chr1:59565947-59566098	1	59565948	59566098	ENSG00000172456	protein_coding	ENST00000939057	59296645	269378.000000	contact 1:59292614-59298981_1:59557459-59562197 distance:264031;contact 1:59292614-59298981_1:59568521-59571290 distance:274108;contact 1:59292614-59298981_1:59566538-59568520 distance:271732;contact 1:59292614-59298981_1:59562198-59566537 distance:268570
chr1:59565947-59566098	1	59565948	59566098	ENSG00000177606	protein_coding	ENST00000371222	58784047	781976.000000	contact 1:58779513-58787367_1:59557459-59562197 distance:776388;contact 1:58779513-58787367_1:59568521-59571290 distance:786465;contact 1:58779513-58787367_1:59566538-59568520 distance:784089;contact 1:58779513-58787367_1:59562198-59566537 distance:780927
chr1:59568287-59568438	1	59568288	59568438	ENSG00000162601	protein_coding	ENST00000930864	58700080	868283.000000	contact 1:58698807-58702597_1:59562198-59566537 distance:863665;contact 1:58698807-58702597_1:59571931-59575071 distance:872799;contact 1:58698807-58702597_1:59571291-59571930 distance:870908;contact 1:58698807-58702597_1:59568521-59571290 distance:869203
chr1:59568287-59568438	1	59568288	59568438	ENSG00000172456	protein_coding	ENST00000939057	59296645	271718.000000	contact 1:59292614-59298981_1:59562198-59566537 distance:268570;contact 1:59292614-59298981_1:59571931-59575071 distance:277704;contact 1:59292614-59298981_1:59571291-59571930 distance:275813;contact 1:59292614-59298981_1:59568521-59571290 distance:274108;contact 1:59292614-59298981_1:59566538-59568520 distance:271732
chr1:59568287-59568438	1	59568288	59568438	ENSG00000177606	protein_coding	ENST00000371222	58784047	784316.000000	contact 1:58779513-58787367_1:59562198-59566537 distance:780927;contact 1:58779513-58787367_1:59571931-59575071 distance:790061;contact 1:58779513-58787367_1:59571291-59571930 distance:788170;contact 1:58779513-58787367_1:59568521-59571290 distance:786465;contact 1:58779513-58787367_1:59566538-59568520 distance:784089
chr1:59568667-59568818	1	59568668	59568818	ENSG00000162601	protein_coding	ENST00000930864	58700080	868663.000000	contact 1:58698807-58702597_1:59562198-59566537 distance:863665;contact 1:58698807-58702597_1:59571931-59575071 distance:872799;contact 1:58698807-58702597_1:59571291-59571930 distance:870908;contact 1:58698807-58702597_1:59568521-59571290 distance:869203
chr1:59568667-59568818	1	59568668	59568818	ENSG00000172456	protein_coding	ENST00000939057	59296645	272098.000000	contact 1:59292614-59298981_1:59562198-59566537 distance:268570;contact 1:59292614-59298981_1:59571931-59575071 distance:277704;contact 1:59292614-59298981_1:59571291-59571930 distance:275813;contact 1:59292614-59298981_1:59568521-59571290 distance:274108;contact 1:59292614-59298981_1:59566538-59568520 distance:271732
chr1:59568667-59568818	1	59568668	59568818	ENSG00000177606	protein_coding	ENST00000371222	58784047	784696.000000	contact 1:58779513-58787367_1:59562198-59566537 distance:780927;contact 1:58779513-58787367_1:59571931-59575071 distance:790061;contact 1:58779513-58787367_1:59571291-59571930 distance:788170;contact 1:58779513-58787367_1:59568521-59571290 distance:786465;contact 1:58779513-58787367_1:59566538-59568520 distance:784089
chr1:59569327-59569478	1	59569328	59569478	ENSG00000162601	protein_coding	ENST00000930864	58700080	869323.000000	contact 1:58698807-58702597_1:59562198-59566537 distance:863665;contact 1:58698807-58702597_1:59571931-59575071 distance:872799;contact 1:58698807-58702597_1:59571291-59571930 distance:870908;contact 1:58698807-58702597_1:59568521-59571290 distance:869203
chr1:59569327-59569478	1	59569328	59569478	ENSG00000172456	protein_coding	ENST00000939057	59296645	272758.000000	contact 1:59292614-59298981_1:59562198-59566537 distance:268570;contact 1:59292614-59298981_1:59571931-59575071 distance:277704;contact 1:59292614-59298981_1:59571291-59571930 distance:275813;contact 1:59292614-59298981_1:59568521-59571290 distance:274108;contact 1:59292614-59298981_1:59566538-59568520 distance:271732
chr1:59569327-59569478	1	59569328	59569478	ENSG00000177606	protein_coding	ENST00000371222	58784047	785356.000000	contact 1:58779513-58787367_1:59562198-59566537 distance:780927;contact 1:58779513-58787367_1:59571931-59575071 distance:790061;contact 1:58779513-58787367_1:59571291-59571930 distance:788170;contact 1:58779513-58787367_1:59568521-59571290 distance:786465;contact 1:58779513-58787367_1:59566538-59568520 distance:784089
chr1:59570607-59570758	1	59570608	59570758	ENSG00000162601	protein_coding	ENST00000930864	58700080	870603.000000	contact 1:58698807-58702597_1:59562198-59566537 distance:863665;contact 1:58698807-58702597_1:59571931-59575071 distance:872799;contact 1:58698807-58702597_1:59571291-59571930 distance:870908;contact 1:58698807-58702597_1:59568521-59571290 distance:869203
chr1:59570607-59570758	1	59570608	59570758	ENSG00000172456	protein_coding	ENST00000939057	59296645	274038.000000	contact 1:59292614-59298981_1:59562198-59566537 distance:268570;contact 1:59292614-59298981_1:59575330-59579335 distance:281535;contact 1:59292614-59298981_1:59575072-59575229 distance:279353;contact 1:59292614-59298981_1:59571931-59575071 distance:277704;contact 1:59292614-59298981_1:59571291-59571930 distance:275813;contact 1:59292614-59298981_1:59568521-59571290 distance:274108;contact 1:59292614-59298981_1:59566538-59568520 distance:271732
chr1:59570607-59570758	1	59570608	59570758	ENSG00000177606	protein_coding	ENST00000371222	58784047	786636.000000	contact 1:58779513-58787367_1:59562198-59566537 distance:780927;contact 1:58779513-58787367_1:59575330-59579335 distance:793892;contact 1:58779513-58787367_1:59575072-59575229 distance:791710;contact 1:58779513-58787367_1:59571931-59575071 distance:790061;contact 1:58779513-58787367_1:59571291-59571930 distance:788170;contact 1:58779513-58787367_1:59568521-59571290 distance:786465;contact 1:58779513-58787367_1:59566538-59568520 distance:784089
chr1:59574267-59574418	1	59574268	59574418	ENSG00000162601	protein_coding	ENST00000930864	58700080	874263.000000	contact 1:58698807-58702597_1:59568521-59571290 distance:869203;contact 1:58698807-58702597_1:59571931-59575071 distance:872799;contact 1:58698807-58702597_1:59571291-59571930 distance:870908
chr1:59574267-59574418	1	59574268	59574418	ENSG00000172456	protein_coding	ENST00000939057	59296645	277698.000000	contact 1:59292614-59298981_1:59568521-59571290 distance:274108;contact 1:59292614-59298981_1:59579336-59582631 distance:285186;contact 1:59292614-59298981_1:59575330-59579335 distance:281535;contact 1:59292614-59298981_1:59575072-59575229 distance:279353;contact 1:59292614-59298981_1:59571931-59575071 distance:277704;contact 1:59292614-59298981_1:59571291-59571930 distance:275813
chr1:59574267-59574418	1	59574268	59574418	ENSG00000177606	protein_coding	ENST00000371222	58784047	790296.000000	contact 1:58779513-58787367_1:59568521-59571290 distance:786465;contact 1:58779513-58787367_1:59579336-59582631 distance:797543;contact 1:58779513-58787367_1:59575330-59579335 distance:793892;contact 1:58779513-58787367_1:59575072-59575229 distance:791710;contact 1:58779513-58787367_1:59571931-59575071 distance:790061;contact 1:58779513-58787367_1:59571291-59571930 distance:788170
chr1:59601047-59601198	1	59601048	59601198	ENSG00000172456	protein_coding	ENST00000939057	59296645	304478.000000	contact 1:59292614-59298981_1:59603311-59606617 distance:309167
chr1:59601047-59601198	1	59601048	59601198	ENSG00000177606	protein_coding	ENST00000371222	58784047	817076.000000	contact 1:58779513-58787367_1:59603311-59606617 distance:821524
chr1:59601247-59601398	1	59601248	59601398	ENSG00000172456	protein_coding	ENST00000939057	59296645	304678.000000	contact 1:59292614-59298981_1:59603311-59606617 distance:309167
chr1:59601247-59601398	1	59601248	59601398	ENSG00000177606	protein_coding	ENST00000371222	58784047	817276.000000	contact 1:58779513-58787367_1:59603311-59606617 distance:821524
chr1:59604367-59604518	1	59604368	59604518	ENSG00000172456	protein_coding	ENST00000939057	59296645	307798.000000	contact 1:59292614-59298981_1:59603311-59606617 distance:309167;contact 1:59292614-59298981_1:59606662-59611312 distance:313190
chr1:59604367-59604518	1	59604368	59604518	ENSG00000177606	protein_coding	ENST00000371222	58784047	820396.000000	contact 1:58779513-58787367_1:59603311-59606617 distance:821524
chr1:59605947-59606098	1	59605948	59606098	ENSG00000172456	protein_coding	ENST00000939057	59296645	309378.000000	contact 1:59292614-59298981_1:59603311-59606617 distance:309167;contact 1:59292614-59298981_1:59606662-59611312 distance:313190
chr1:59605947-59606098	1	59605948	59606098	ENSG00000177606	protein_coding	ENST00000371222	58784047	821976.000000	contact 1:58779513-58787367_1:59603311-59606617 distance:821524
chr1:59638267-59638418	1	59638268	59638418	ENSG00000162601	protein_coding	ENST00000930864	58700080	938263.000000	contact 1:58698807-58702597_1:59639692-59646241 distance:942264;contact 1:58698807-58702597_1:59634454-59638109 distance:935579
chr1:59638267-59638418	1	59638268	59638418	ENSG00000172456	protein_coding	ENST00000939057	59296645	341698.000000	contact 1:59292614-59298981_1:59631778-59634453 distance:337318;contact 1:59292614-59298981_1:59639692-59646241 distance:347169;contact 1:59292614-59298981_1:59638110-59639691 distance:343103;contact 1:59292614-59298981_1:59634454-59638109 distance:340484
chr1:59638267-59638418	1	59638268	59638418	ENSG00000177606	protein_coding	ENST00000371222	58784047	854296.000000	contact 1:58779513-58787367_1:59634454-59638109 distance:852841
chr1:59638527-59638678	1	59638528	59638678	ENSG00000162601	protein_coding	ENST00000930864	58700080	938523.000000	contact 1:58698807-58702597_1:59639692-59646241 distance:942264;contact 1:58698807-58702597_1:59634454-59638109 distance:935579
chr1:59638527-59638678	1	59638528	59638678	ENSG00000172456	protein_coding	ENST00000939057	59296645	341958.000000	contact 1:59292614-59298981_1:59631778-59634453 distance:337318;contact 1:59292614-59298981_1:59639692-59646241 distance:347169;contact 1:59292614-59298981_1:59638110-59639691 distance:343103;contact 1:59292614-59298981_1:59634454-59638109 distance:340484
chr1:59638527-59638678	1	59638528	59638678	ENSG00000177606	protein_coding	ENST00000371222	58784047	854556.000000	contact 1:58779513-58787367_1:59634454-59638109 distance:852841
chr1:59646027-59646178	1	59646028	59646178	ENSG00000162601	protein_coding	ENST00000930864	58700080	946023.000000	contact 1:58698807-58702597_1:59639692-59646241 distance:942264
chr1:59646027-59646178	1	59646028	59646178	ENSG00000172456	protein_coding	ENST00000939057	59296645	349458.000000	contact 1:59292614-59298981_1:59639692-59646241 distance:347169;contact 1:59292614-59298981_1:59646366-59650119 distance:352445
chr1:59666227-59666378	1	59666228	59666378	ENSG00000162601	protein_coding	ENST00000930864	58700080	966223.000000	contact 1:58698807-58702597_1:59660847-59663353 distance:961398;contact 1:58698807-58702597_1:59669500-59671450 distance:969773;contact 1:58698807-58702597_1:59667840-59669499 distance:967967;contact 1:58698807-58702597_1:59665239-59667839 distance:965837;contact 1:58698807-58702597_1:59663354-59665238 distance:963594
chr1:59666227-59666378	1	59666228	59666378	ENSG00000172456	protein_coding	ENST00000939057	59296645	369658.000000	contact 1:59292614-59298981_1:59660847-59663353 distance:366303;contact 1:59292614-59298981_1:59669500-59671450 distance:374678;contact 1:59292614-59298981_1:59667840-59669499 distance:372872;contact 1:59292614-59298981_1:59665239-59667839 distance:370742;contact 1:59292614-59298981_1:59663354-59665238 distance:368499
chr1:59666227-59666378	1	59666228	59666378	ENSG00000177606	protein_coding	ENST00000371222	58784047	882256.000000	contact 1:58779513-58787367_1:59660847-59663353 distance:878660;contact 1:58779513-58787367_1:59669500-59671450 distance:887035;contact 1:58779513-58787367_1:59667840-59669499 distance:885229;contact 1:58779513-58787367_1:59665239-59667839 distance:883099;contact 1:58779513-58787367_1:59663354-59665238 distance:880856
chr1:59669907-59670058	1	59669908	59670058	ENSG00000162601	protein_coding	ENST00000930864	58700080	969903.000000	contact 1:58698807-58702597_1:59663354-59665238 distance:963594;contact 1:58698807-58702597_1:59671451-59675222 distance:972634;contact 1:58698807-58702597_1:59669500-59671450 distance:969773;contact 1:58698807-58702597_1:59667840-59669499 distance:967967;contact 1:58698807-58702597_1:59665239-59667839 distance:965837
chr1:59669907-59670058	1	59669908	59670058	ENSG00000172456	protein_coding	ENST00000939057	59296645	373338.000000	contact 1:59292614-59298981_1:59663354-59665238 distance:368499;contact 1:59292614-59298981_1:59671451-59675222 distance:377539;contact 1:59292614-59298981_1:59669500-59671450 distance:374678;contact 1:59292614-59298981_1:59667840-59669499 distance:372872;contact 1:59292614-59298981_1:59665239-59667839 distance:370742
chr1:59669907-59670058	1	59669908	59670058	ENSG00000177606	protein_coding	ENST00000371222	58784047	885936.000000	contact 1:58779513-58787367_1:59663354-59665238 distance:880856;contact 1:58779513-58787367_1:59671451-59675222 distance:889896;contact 1:58779513-58787367_1:59669500-59671450 distance:887035;contact 1:58779513-58787367_1:59667840-59669499 distance:885229;contact 1:58779513-58787367_1:59665239-59667839 distance:883099
chr1:59670107-59670258	1	59670108	59670258	ENSG00000162601	protein_coding	ENST00000930864	58700080	970103.000000	contact 1:58698807-58702597_1:59663354-59665238 distance:963594;contact 1:58698807-58702597_1:59675223-59676229 distance:975024;contact 1:58698807-58702597_1:59671451-59675222 distance:972634;contact 1:58698807-58702597_1:59669500-59671450 distance:969773;contact 1:58698807-58702597_1:59667840-59669499 distance:967967;contact 1:58698807-58702597_1:59665239-59667839 distance:965837
chr1:59670107-59670258	1	59670108	59670258	ENSG00000172456	protein_coding	ENST00000939057	59296645	373538.000000	contact 1:59292614-59298981_1:59663354-59665238 distance:368499;contact 1:59292614-59298981_1:59675223-59676229 distance:379929;contact 1:59292614-59298981_1:59671451-59675222 distance:377539;contact 1:59292614-59298981_1:59669500-59671450 distance:374678;contact 1:59292614-59298981_1:59667840-59669499 distance:372872;contact 1:59292614-59298981_1:59665239-59667839 distance:370742
chr1:59670107-59670258	1	59670108	59670258	ENSG00000177606	protein_coding	ENST00000371222	58784047	886136.000000	contact 1:58779513-58787367_1:59663354-59665238 distance:880856;contact 1:58779513-58787367_1:59675223-59676229 distance:892286;contact 1:58779513-58787367_1:59671451-59675222 distance:889896;contact 1:58779513-58787367_1:59669500-59671450 distance:887035;contact 1:58779513-58787367_1:59667840-59669499 distance:885229;contact 1:58779513-58787367_1:59665239-59667839 distance:883099
chr1:59670807-59670958	1	59670808	59670958	ENSG00000162601	protein_coding	ENST00000930864	58700080	970803.000000	contact 1:58698807-58702597_1:59665239-59667839 distance:965837;contact 1:58698807-58702597_1:59675223-59676229 distance:975024;contact 1:58698807-58702597_1:59671451-59675222 distance:972634;contact 1:58698807-58702597_1:59669500-59671450 distance:969773;contact 1:58698807-58702597_1:59667840-59669499 distance:967967
chr1:59670807-59670958	1	59670808	59670958	ENSG00000172456	protein_coding	ENST00000939057	59296645	374238.000000	contact 1:59292614-59298981_1:59665239-59667839 distance:370742;contact 1:59292614-59298981_1:59675223-59676229 distance:379929;contact 1:59292614-59298981_1:59671451-59675222 distance:377539;contact 1:59292614-59298981_1:59669500-59671450 distance:374678;contact 1:59292614-59298981_1:59667840-59669499 distance:372872
chr1:59670807-59670958	1	59670808	59670958	ENSG00000177606	protein_coding	ENST00000371222	58784047	886836.000000	contact 1:58779513-58787367_1:59665239-59667839 distance:883099;contact 1:58779513-58787367_1:59675223-59676229 distance:892286;contact 1:58779513-58787367_1:59671451-59675222 distance:889896;contact 1:58779513-58787367_1:59669500-59671450 distance:887035;contact 1:58779513-58787367_1:59667840-59669499 distance:885229
chr1:59672967-59673118	1	59672968	59673118	ENSG00000162601	protein_coding	ENST00000930864	58700080	972963.000000	contact 1:58698807-58702597_1:59667840-59669499 distance:967967;contact 1:58698807-58702597_1:59676230-59678716 distance:976771;contact 1:58698807-58702597_1:59675223-59676229 distance:975024;contact 1:58698807-58702597_1:59671451-59675222 distance:972634;contact 1:58698807-58702597_1:59669500-59671450 distance:969773
chr1:59672967-59673118	1	59672968	59673118	ENSG00000172456	protein_coding	ENST00000939057	59296645	376398.000000	contact 1:59292614-59298981_1:59667840-59669499 distance:372872;contact 1:59292614-59298981_1:59676230-59678716 distance:381676;contact 1:59292614-59298981_1:59675223-59676229 distance:379929;contact 1:59292614-59298981_1:59671451-59675222 distance:377539;contact 1:59292614-59298981_1:59669500-59671450 distance:374678
chr1:59672967-59673118	1	59672968	59673118	ENSG00000177606	protein_coding	ENST00000371222	58784047	888996.000000	contact 1:58779513-58787367_1:59667840-59669499 distance:885229;contact 1:58779513-58787367_1:59676230-59678716 distance:894033;contact 1:58779513-58787367_1:59675223-59676229 distance:892286;contact 1:58779513-58787367_1:59671451-59675222 distance:889896;contact 1:58779513-58787367_1:59669500-59671450 distance:887035
chr1:59674607-59674758	1	59674608	59674758	ENSG00000162601	protein_coding	ENST00000930864	58700080	974603.000000	contact 1:58698807-58702597_1:59669500-59671450 distance:969773;contact 1:58698807-58702597_1:59678717-59685448 distance:981380;contact 1:58698807-58702597_1:59676230-59678716 distance:976771;contact 1:58698807-58702597_1:59675223-59676229 distance:975024;contact 1:58698807-58702597_1:59671451-59675222 distance:972634
chr1:59674607-59674758	1	59674608	59674758	ENSG00000172456	protein_coding	ENST00000939057	59296645	378038.000000	contact 1:59292614-59298981_1:59669500-59671450 distance:374678;contact 1:59292614-59298981_1:59678717-59685448 distance:386285;contact 1:59292614-59298981_1:59676230-59678716 distance:381676;contact 1:59292614-59298981_1:59675223-59676229 distance:379929;contact 1:59292614-59298981_1:59671451-59675222 distance:377539
chr1:59674607-59674758	1	59674608	59674758	ENSG00000177606	protein_coding	ENST00000371222	58784047	890636.000000	contact 1:58779513-58787367_1:59669500-59671450 distance:887035;contact 1:58779513-58787367_1:59678717-59685448 distance:898642;contact 1:58779513-58787367_1:59676230-59678716 distance:894033;contact 1:58779513-58787367_1:59675223-59676229 distance:892286;contact 1:58779513-58787367_1:59671451-59675222 distance:889896
chr1:59674787-59674938	1	59674788	59674938	ENSG00000162601	protein_coding	ENST00000930864	58700080	974783.000000	contact 1:58698807-58702597_1:59669500-59671450 distance:969773;contact 1:58698807-58702597_1:59678717-59685448 distance:981380;contact 1:58698807-58702597_1:59676230-59678716 distance:976771;contact 1:58698807-58702597_1:59675223-59676229 distance:975024;contact 1:58698807-58702597_1:59671451-59675222 distance:972634
chr1:59674787-59674938	1	59674788	59674938	ENSG00000172456	protein_coding	ENST00000939057	59296645	378218.000000	contact 1:59292614-59298981_1:59669500-59671450 distance:374678;contact 1:59292614-59298981_1:59678717-59685448 distance:386285;contact 1:59292614-59298981_1:59676230-59678716 distance:381676;contact 1:59292614-59298981_1:59675223-59676229 distance:379929;contact 1:59292614-59298981_1:59671451-59675222 distance:377539
chr1:59674787-59674938	1	59674788	59674938	ENSG00000177606	protein_coding	ENST00000371222	58784047	890816.000000	contact 1:58779513-58787367_1:59669500-59671450 distance:887035;contact 1:58779513-58787367_1:59678717-59685448 distance:898642;contact 1:58779513-58787367_1:59676230-59678716 distance:894033;contact 1:58779513-58787367_1:59675223-59676229 distance:892286;contact 1:58779513-58787367_1:59671451-59675222 distance:889896
chr1:59676407-59676558	1	59676408	59676558	ENSG00000162601	protein_coding	ENST00000930864	58700080	976403.000000	contact 1:58698807-58702597_1:59669500-59671450 distance:969773;contact 1:58698807-58702597_1:59678717-59685448 distance:981380;contact 1:58698807-58702597_1:59676230-59678716 distance:976771;contact 1:58698807-58702597_1:59675223-59676229 distance:975024;contact 1:58698807-58702597_1:59671451-59675222 distance:972634
chr1:59676407-59676558	1	59676408	59676558	ENSG00000172456	protein_coding	ENST00000939057	59296645	379838.000000	contact 1:59292614-59298981_1:59669500-59671450 distance:374678;contact 1:59292614-59298981_1:59678717-59685448 distance:386285;contact 1:59292614-59298981_1:59676230-59678716 distance:381676;contact 1:59292614-59298981_1:59675223-59676229 distance:379929;contact 1:59292614-59298981_1:59671451-59675222 distance:377539
chr1:59676407-59676558	1	59676408	59676558	ENSG00000177606	protein_coding	ENST00000371222	58784047	892436.000000	contact 1:58779513-58787367_1:59669500-59671450 distance:887035;contact 1:58779513-58787367_1:59678717-59685448 distance:898642;contact 1:58779513-58787367_1:59676230-59678716 distance:894033;contact 1:58779513-58787367_1:59675223-59676229 distance:892286;contact 1:58779513-58787367_1:59671451-59675222 distance:889896
chr1:59678107-59678258	1	59678108	59678258	ENSG00000162601	protein_coding	ENST00000930864	58700080	978103.000000	contact 1:58698807-58702597_1:59671451-59675222 distance:972634;contact 1:58698807-58702597_1:59678717-59685448 distance:981380;contact 1:58698807-58702597_1:59676230-59678716 distance:976771;contact 1:58698807-58702597_1:59675223-59676229 distance:975024
chr1:59678107-59678258	1	59678108	59678258	ENSG00000172456	protein_coding	ENST00000939057	59296645	381538.000000	contact 1:59292614-59298981_1:59671451-59675222 distance:377539;contact 1:59292614-59298981_1:59678717-59685448 distance:386285;contact 1:59292614-59298981_1:59676230-59678716 distance:381676;contact 1:59292614-59298981_1:59675223-59676229 distance:379929
chr1:59678107-59678258	1	59678108	59678258	ENSG00000177606	protein_coding	ENST00000371222	58784047	894136.000000	contact 1:58779513-58787367_1:59671451-59675222 distance:889896;contact 1:58779513-58787367_1:59678717-59685448 distance:898642;contact 1:58779513-58787367_1:59676230-59678716 distance:894033;contact 1:58779513-58787367_1:59675223-59676229 distance:892286
chr1:59678647-59678798	1	59678648	59678798	ENSG00000162601	protein_coding	ENST00000930864	58700080	978643.000000	contact 1:58698807-58702597_1:59671451-59675222 distance:972634;contact 1:58698807-58702597_1:59678717-59685448 distance:981380;contact 1:58698807-58702597_1:59676230-59678716 distance:976771;contact 1:58698807-58702597_1:59675223-59676229 distance:975024
chr1:59678647-59678798	1	59678648	59678798	ENSG00000172456	protein_coding	ENST00000939057	59296645	382078.000000	contact 1:59292614-59298981_1:59671451-59675222 distance:377539;contact 1:59292614-59298981_1:59678717-59685448 distance:386285;contact 1:59292614-59298981_1:59676230-59678716 distance:381676;contact 1:59292614-59298981_1:59675223-59676229 distance:379929
chr1:59678647-59678798	1	59678648	59678798	ENSG00000177606	protein_coding	ENST00000371222	58784047	894676.000000	contact 1:58779513-58787367_1:59671451-59675222 distance:889896;contact 1:58779513-58787367_1:59678717-59685448 distance:898642;contact 1:58779513-58787367_1:59676230-59678716 distance:894033;contact 1:58779513-58787367_1:59675223-59676229 distance:892286
chr1:59678967-59679118	1	59678968	59679118	ENSG00000162601	protein_coding	ENST00000930864	58700080	978963.000000	contact 1:58698807-58702597_1:59671451-59675222 distance:972634;contact 1:58698807-58702597_1:59678717-59685448 distance:981380;contact 1:58698807-58702597_1:59676230-59678716 distance:976771;contact 1:58698807-58702597_1:59675223-59676229 distance:975024
chr1:59678967-59679118	1	59678968	59679118	ENSG00000172456	protein_coding	ENST00000939057	59296645	382398.000000	contact 1:59292614-59298981_1:59671451-59675222 distance:377539;contact 1:59292614-59298981_1:59678717-59685448 distance:386285;contact 1:59292614-59298981_1:59676230-59678716 distance:381676;contact 1:59292614-59298981_1:59675223-59676229 distance:379929
chr1:59678967-59679118	1	59678968	59679118	ENSG00000177606	protein_coding	ENST00000371222	58784047	894996.000000	contact 1:58779513-58787367_1:59671451-59675222 distance:889896;contact 1:58779513-58787367_1:59678717-59685448 distance:898642;contact 1:58779513-58787367_1:59676230-59678716 distance:894033;contact 1:58779513-58787367_1:59675223-59676229 distance:892286
chr1:59682747-59682898	1	59682748	59682898	ENSG00000162601	protein_coding	ENST00000930864	58700080	982743.000000	contact 1:58698807-58702597_1:59676230-59678716 distance:976771;contact 1:58698807-58702597_1:59686305-59690389 distance:987645;contact 1:58698807-58702597_1:59685449-59686304 distance:985174;contact 1:58698807-58702597_1:59678717-59685448 distance:981380
chr1:59682747-59682898	1	59682748	59682898	ENSG00000172456	protein_coding	ENST00000939057	59296645	386178.000000	contact 1:59292614-59298981_1:59676230-59678716 distance:381676;contact 1:59292614-59298981_1:59686305-59690389 distance:392550;contact 1:59292614-59298981_1:59685449-59686304 distance:390079;contact 1:59292614-59298981_1:59678717-59685448 distance:386285
chr1:59682747-59682898	1	59682748	59682898	ENSG00000177606	protein_coding	ENST00000371222	58784047	898776.000000	contact 1:58779513-58787367_1:59676230-59678716 distance:894033;contact 1:58779513-58787367_1:59686305-59690389 distance:904907;contact 1:58779513-58787367_1:59685449-59686304 distance:902436;contact 1:58779513-58787367_1:59678717-59685448 distance:898642
chr1:59686287-59686438	1	59686288	59686438	ENSG00000162601	protein_coding	ENST00000930864	58700080	986283.000000	contact 1:58698807-58702597_1:59678717-59685448 distance:981380;contact 1:58698807-58702597_1:59690390-59692311 distance:990648;contact 1:58698807-58702597_1:59686305-59690389 distance:987645;contact 1:58698807-58702597_1:59685449-59686304 distance:985174
chr1:59686287-59686438	1	59686288	59686438	ENSG00000172456	protein_coding	ENST00000939057	59296645	389718.000000	contact 1:59292614-59298981_1:59678717-59685448 distance:386285;contact 1:59292614-59298981_1:59690390-59692311 distance:395553;contact 1:59292614-59298981_1:59686305-59690389 distance:392550;contact 1:59292614-59298981_1:59685449-59686304 distance:390079
chr1:59686287-59686438	1	59686288	59686438	ENSG00000177606	protein_coding	ENST00000371222	58784047	902316.000000	contact 1:58779513-58787367_1:59678717-59685448 distance:898642;contact 1:58779513-58787367_1:59690390-59692311 distance:907910;contact 1:58779513-58787367_1:59686305-59690389 distance:904907;contact 1:58779513-58787367_1:59685449-59686304 distance:902436
chr1:59691407-59691558	1	59691408	59691558	ENSG00000162601	protein_coding	ENST00000930864	58700080	991403.000000	contact 1:58698807-58702597_1:59686305-59690389 distance:987645;contact 1:58698807-58702597_1:59692312-59697886 distance:994397;contact 1:58698807-58702597_1:59690390-59692311 distance:990648
chr1:59691407-59691558	1	59691408	59691558	ENSG00000172456	protein_coding	ENST00000939057	59296645	394838.000000	contact 1:59292614-59298981_1:59686305-59690389 distance:392550;contact 1:59292614-59298981_1:59692312-59697886 distance:399302;contact 1:59292614-59298981_1:59690390-59692311 distance:395553
chr1:59691407-59691558	1	59691408	59691558	ENSG00000177606	protein_coding	ENST00000371222	58784047	907436.000000	contact 1:58779513-58787367_1:59686305-59690389 distance:904907;contact 1:58779513-58787367_1:59692312-59697886 distance:911659;contact 1:58779513-58787367_1:59690390-59692311 distance:907910
chr1:59692727-59692878	1	59692728	59692878	ENSG00000162601	protein_coding	ENST00000930864	58700080	992723.000000	contact 1:58698807-58702597_1:59686305-59690389 distance:987645;contact 1:58698807-58702597_1:59692312-59697886 distance:994397;contact 1:58698807-58702597_1:59690390-59692311 distance:990648
chr1:59692727-59692878	1	59692728	59692878	ENSG00000172456	protein_coding	ENST00000939057	59296645	396158.000000	contact 1:59292614-59298981_1:59686305-59690389 distance:392550;contact 1:59292614-59298981_1:59692312-59697886 distance:399302;contact 1:59292614-59298981_1:59690390-59692311 distance:395553
chr1:59692727-59692878	1	59692728	59692878	ENSG00000177606	protein_coding	ENST00000371222	58784047	908756.000000	contact 1:58779513-58787367_1:59686305-59690389 distance:904907;contact 1:58779513-58787367_1:59692312-59697886 distance:911659;contact 1:58779513-58787367_1:59690390-59692311 distance:907910
chr1:59695427-59695578	1	59695428	59695578	ENSG00000162601	protein_coding	ENST00000930864	58700080	995423.000000	contact 1:58698807-58702597_1:59690390-59692311 distance:990648;contact 1:58698807-58702597_1:59699098-59700034 distance:998864;contact 1:58698807-58702597_1:59697887-59699097 distance:997790;contact 1:58698807-58702597_1:59692312-59697886 distance:994397
chr1:59695427-59695578	1	59695428	59695578	ENSG00000172456	protein_coding	ENST00000939057	59296645	398858.000000	contact 1:59292614-59298981_1:59690390-59692311 distance:395553;contact 1:59292614-59298981_1:59700035-59713465 distance:410953;contact 1:59292614-59298981_1:59699098-59700034 distance:403769;contact 1:59292614-59298981_1:59697887-59699097 distance:402695;contact 1:59292614-59298981_1:59692312-59697886 distance:399302
chr1:59695427-59695578	1	59695428	59695578	ENSG00000177606	protein_coding	ENST00000371222	58784047	911456.000000	contact 1:58779513-58787367_1:59690390-59692311 distance:907910;contact 1:58779513-58787367_1:59700035-59713465 distance:923310;contact 1:58779513-58787367_1:59699098-59700034 distance:916126;contact 1:58779513-58787367_1:59697887-59699097 distance:915052;contact 1:58779513-58787367_1:59692312-59697886 distance:911659
chr1:59697587-59697738	1	59697588	59697738	ENSG00000162601	protein_coding	ENST00000930864	58700080	997583.000000	contact 1:58698807-58702597_1:59692312-59697886 distance:994397;contact 1:58698807-58702597_1:59699098-59700034 distance:998864;contact 1:58698807-58702597_1:59697887-59699097 distance:997790
chr1:59697587-59697738	1	59697588	59697738	ENSG00000172456	protein_coding	ENST00000939057	59296645	401018.000000	contact 1:59292614-59298981_1:59692312-59697886 distance:399302;contact 1:59292614-59298981_1:59700035-59713465 distance:410953;contact 1:59292614-59298981_1:59699098-59700034 distance:403769;contact 1:59292614-59298981_1:59697887-59699097 distance:402695
chr1:59697587-59697738	1	59697588	59697738	ENSG00000177606	protein_coding	ENST00000371222	58784047	913616.000000	contact 1:58779513-58787367_1:59692312-59697886 distance:911659;contact 1:58779513-58787367_1:59700035-59713465 distance:923310;contact 1:58779513-58787367_1:59699098-59700034 distance:916126;contact 1:58779513-58787367_1:59697887-59699097 distance:915052
chr1:59699347-59699498	1	59699348	59699498	ENSG00000162601	protein_coding	ENST00000930864	58700080	999343.000000	contact 1:58698807-58702597_1:59692312-59697886 distance:994397;contact 1:58698807-58702597_1:59699098-59700034 distance:998864;contact 1:58698807-58702597_1:59697887-59699097 distance:997790
chr1:59699347-59699498	1	59699348	59699498	ENSG00000172456	protein_coding	ENST00000939057	59296645	402778.000000	contact 1:59292614-59298981_1:59692312-59697886 distance:399302;contact 1:59292614-59298981_1:59700035-59713465 distance:410953;contact 1:59292614-59298981_1:59699098-59700034 distance:403769;contact 1:59292614-59298981_1:59697887-59699097 distance:402695
chr1:59699347-59699498	1	59699348	59699498	ENSG00000177606	protein_coding	ENST00000371222	58784047	915376.000000	contact 1:58779513-58787367_1:59692312-59697886 distance:911659;contact 1:58779513-58787367_1:59700035-59713465 distance:923310;contact 1:58779513-58787367_1:59699098-59700034 distance:916126;contact 1:58779513-58787367_1:59697887-59699097 distance:915052
chr1:59701467-59701618	1	59701468	59701618	ENSG00000162601	protein_coding	ENST00000930864	58700080	1001463.000000	contact 1:58698807-58702597_1:59692312-59697886 distance:994397;contact 1:58698807-58702597_1:59699098-59700034 distance:998864;contact 1:58698807-58702597_1:59697887-59699097 distance:997790
chr1:59701467-59701618	1	59701468	59701618	ENSG00000172456	protein_coding	ENST00000939057	59296645	404898.000000	contact 1:59292614-59298981_1:59692312-59697886 distance:399302;contact 1:59292614-59298981_1:59700035-59713465 distance:410953;contact 1:59292614-59298981_1:59699098-59700034 distance:403769;contact 1:59292614-59298981_1:59697887-59699097 distance:402695
chr1:59701467-59701618	1	59701468	59701618	ENSG00000177606	protein_coding	ENST00000371222	58784047	917496.000000	contact 1:58779513-58787367_1:59692312-59697886 distance:911659;contact 1:58779513-58787367_1:59700035-59713465 distance:923310;contact 1:58779513-58787367_1:59699098-59700034 distance:916126;contact 1:58779513-58787367_1:59697887-59699097 distance:915052
chr1:59703572-59703723	1	59703573	59703723	ENSG00000162601	protein_coding	ENST00000930864	58700080	1003568.000000	contact 1:58698807-58702597_1:59697887-59699097 distance:997790;contact 1:58698807-58702597_1:59699098-59700034 distance:998864
chr1:59703572-59703723	1	59703573	59703723	ENSG00000172456	protein_coding	ENST00000939057	59296645	407003.000000	contact 1:59292614-59298981_1:59697887-59699097 distance:402695;contact 1:59292614-59298981_1:59700035-59713465 distance:410953;contact 1:59292614-59298981_1:59699098-59700034 distance:403769
chr1:59703572-59703723	1	59703573	59703723	ENSG00000177606	protein_coding	ENST00000371222	58784047	919601.000000	contact 1:58779513-58787367_1:59697887-59699097 distance:915052;contact 1:58779513-58787367_1:59700035-59713465 distance:923310;contact 1:58779513-58787367_1:59699098-59700034 distance:916126
chr1:59703787-59703938	1	59703788	59703938	ENSG00000162601	protein_coding	ENST00000930864	58700080	1003783.000000	contact 1:58698807-58702597_1:59697887-59699097 distance:997790;contact 1:58698807-58702597_1:59699098-59700034 distance:998864
chr1:59703787-59703938	1	59703788	59703938	ENSG00000172456	protein_coding	ENST00000939057	59296645	407218.000000	contact 1:59292614-59298981_1:59697887-59699097 distance:402695;contact 1:59292614-59298981_1:59700035-59713465 distance:410953;contact 1:59292614-59298981_1:59699098-59700034 distance:403769
chr1:59703787-59703938	1	59703788	59703938	ENSG00000177606	protein_coding	ENST00000371222	58784047	919816.000000	contact 1:58779513-58787367_1:59697887-59699097 distance:915052;contact 1:58779513-58787367_1:59700035-59713465 distance:923310;contact 1:58779513-58787367_1:59699098-59700034 distance:916126
chr1:59704027-59704178	1	59704028	59704178	ENSG00000162601	protein_coding	ENST00000930864	58700080	1004023.000000	contact 1:58698807-58702597_1:59697887-59699097 distance:997790;contact 1:58698807-58702597_1:59699098-59700034 distance:998864
chr1:59704027-59704178	1	59704028	59704178	ENSG00000172456	protein_coding	ENST00000939057	59296645	407458.000000	contact 1:59292614-59298981_1:59697887-59699097 distance:402695;contact 1:59292614-59298981_1:59700035-59713465 distance:410953;contact 1:59292614-59298981_1:59699098-59700034 distance:403769
chr1:59704027-59704178	1	59704028	59704178	ENSG00000177606	protein_coding	ENST00000371222	58784047	920056.000000	contact 1:58779513-58787367_1:59697887-59699097 distance:915052;contact 1:58779513-58787367_1:59700035-59713465 distance:923310;contact 1:58779513-58787367_1:59699098-59700034 distance:916126
chr1:59705812-59705963	1	59705813	59705963	ENSG00000172456	protein_coding	ENST00000939057	59296645	409243.000000	contact 1:59292614-59298981_1:59700035-59713465 distance:410953
chr1:59705812-59705963	1	59705813	59705963	ENSG00000177606	protein_coding	ENST00000371222	58784047	921841.000000	contact 1:58779513-58787367_1:59700035-59713465 distance:923310
chr1:59705967-59706118	1	59705968	59706118	ENSG00000172456	protein_coding	ENST00000939057	59296645	409398.000000	contact 1:59292614-59298981_1:59700035-59713465 distance:410953
chr1:59705967-59706118	1	59705968	59706118	ENSG00000177606	protein_coding	ENST00000371222	58784047	921996.000000	contact 1:58779513-58787367_1:59700035-59713465 distance:923310
chr1:59707287-59707438	1	59707288	59707438	ENSG00000172456	protein_coding	ENST00000939057	59296645	410718.000000	contact 1:59292614-59298981_1:59700035-59713465 distance:410953
chr1:59707287-59707438	1	59707288	59707438	ENSG00000177606	protein_coding	ENST00000371222	58784047	923316.000000	contact 1:58779513-58787367_1:59700035-59713465 distance:923310
chr1:59707592-59707743	1	59707593	59707743	ENSG00000172456	protein_coding	ENST00000939057	59296645	411023.000000	contact 1:59292614-59298981_1:59700035-59713465 distance:410953
chr1:59707592-59707743	1	59707593	59707743	ENSG00000177606	protein_coding	ENST00000371222	58784047	923621.000000	contact 1:58779513-58787367_1:59700035-59713465 distance:923310
chr1:59715067-59715218	1	59715068	59715218	ENSG00000172456	protein_coding	ENST00000939057	59296645	418498.000000	contact 1:59292614-59298981_1:59700035-59713465 distance:410953;contact 1:59292614-59298981_1:59718651-59720983 distance:424020;contact 1:59292614-59298981_1:59715207-59718650 distance:421131;contact 1:59292614-59298981_1:59714978-59715206 distance:419295;contact 1:59292614-59298981_1:59713466-59714977 distance:418424
chr1:59715067-59715218	1	59715068	59715218	ENSG00000177606	protein_coding	ENST00000371222	58784047	931096.000000	contact 1:58779513-58787367_1:59700035-59713465 distance:923310;contact 1:58779513-58787367_1:59718651-59720983 distance:936377;contact 1:58779513-58787367_1:59715207-59718650 distance:933488;contact 1:58779513-58787367_1:59714978-59715206 distance:931652;contact 1:58779513-58787367_1:59713466-59714977 distance:930781
chr1:59718147-59718298	1	59718148	59718298	ENSG00000172456	protein_coding	ENST00000939057	59296645	421578.000000	contact 1:59292614-59298981_1:59700035-59713465 distance:410953;contact 1:59292614-59298981_1:59722080-59730431 distance:430458;contact 1:59292614-59298981_1:59720984-59722079 distance:425734;contact 1:59292614-59298981_1:59718651-59720983 distance:424020;contact 1:59292614-59298981_1:59715207-59718650 distance:421131;contact 1:59292614-59298981_1:59714978-59715206 distance:419295;contact 1:59292614-59298981_1:59713466-59714977 distance:418424
chr1:59718147-59718298	1	59718148	59718298	ENSG00000177606	protein_coding	ENST00000371222	58784047	934176.000000	contact 1:58779513-58787367_1:59700035-59713465 distance:923310;contact 1:58779513-58787367_1:59722080-59730431 distance:942815;contact 1:58779513-58787367_1:59720984-59722079 distance:938091;contact 1:58779513-58787367_1:59718651-59720983 distance:936377;contact 1:58779513-58787367_1:59715207-59718650 distance:933488;contact 1:58779513-58787367_1:59714978-59715206 distance:931652;contact 1:58779513-58787367_1:59713466-59714977 distance:930781
chr1:59730347-59730498	1	59730348	59730498	ENSG00000172456	protein_coding	ENST00000939057	59296645	433778.000000	contact 1:59292614-59298981_1:59722080-59730431 distance:430458;contact 1:59292614-59298981_1:59733600-59738435 distance:440220;contact 1:59292614-59298981_1:59731403-59733569 distance:436689;contact 1:59292614-59298981_1:59730432-59731402 distance:435120
chr1:59730347-59730498	1	59730348	59730498	ENSG00000177606	protein_coding	ENST00000371222	58784047	946376.000000	contact 1:58779513-58787367_1:59722080-59730431 distance:942815;contact 1:58779513-58787367_1:59733600-59738435 distance:952577;contact 1:58779513-58787367_1:59731403-59733569 distance:949046;contact 1:58779513-58787367_1:59730432-59731402 distance:947477
chr1:59730752-59730903	1	59730753	59730903	ENSG00000172456	protein_coding	ENST00000939057	59296645	434183.000000	contact 1:59292614-59298981_1:59722080-59730431 distance:430458;contact 1:59292614-59298981_1:59733600-59738435 distance:440220;contact 1:59292614-59298981_1:59731403-59733569 distance:436689;contact 1:59292614-59298981_1:59730432-59731402 distance:435120
chr1:59730752-59730903	1	59730753	59730903	ENSG00000177606	protein_coding	ENST00000371222	58784047	946781.000000	contact 1:58779513-58787367_1:59722080-59730431 distance:942815;contact 1:58779513-58787367_1:59733600-59738435 distance:952577;contact 1:58779513-58787367_1:59731403-59733569 distance:949046;contact 1:58779513-58787367_1:59730432-59731402 distance:947477
chr1:59730967-59731118	1	59730968	59731118	ENSG00000172456	protein_coding	ENST00000939057	59296645	434398.000000	contact 1:59292614-59298981_1:59722080-59730431 distance:430458;contact 1:59292614-59298981_1:59733600-59738435 distance:440220;contact 1:59292614-59298981_1:59731403-59733569 distance:436689;contact 1:59292614-59298981_1:59730432-59731402 distance:435120
chr1:59730967-59731118	1	59730968	59731118	ENSG00000177606	protein_coding	ENST00000371222	58784047	946996.000000	contact 1:58779513-58787367_1:59722080-59730431 distance:942815;contact 1:58779513-58787367_1:59733600-59738435 distance:952577;contact 1:58779513-58787367_1:59731403-59733569 distance:949046;contact 1:58779513-58787367_1:59730432-59731402 distance:947477
chr1:59731287-59731438	1	59731288	59731438	ENSG00000172456	protein_coding	ENST00000939057	59296645	434718.000000	contact 1:59292614-59298981_1:59722080-59730431 distance:430458;contact 1:59292614-59298981_1:59733600-59738435 distance:440220;contact 1:59292614-59298981_1:59731403-59733569 distance:436689;contact 1:59292614-59298981_1:59730432-59731402 distance:435120
chr1:59731287-59731438	1	59731288	59731438	ENSG00000177606	protein_coding	ENST00000371222	58784047	947316.000000	contact 1:58779513-58787367_1:59722080-59730431 distance:942815;contact 1:58779513-58787367_1:59733600-59738435 distance:952577;contact 1:58779513-58787367_1:59731403-59733569 distance:949046;contact 1:58779513-58787367_1:59730432-59731402 distance:947477
chr1:59731447-59731598	1	59731448	59731598	ENSG00000172456	protein_coding	ENST00000939057	59296645	434878.000000	contact 1:59292614-59298981_1:59722080-59730431 distance:430458;contact 1:59292614-59298981_1:59733600-59738435 distance:440220;contact 1:59292614-59298981_1:59731403-59733569 distance:436689;contact 1:59292614-59298981_1:59730432-59731402 distance:435120
chr1:59731447-59731598	1	59731448	59731598	ENSG00000177606	protein_coding	ENST00000371222	58784047	947476.000000	contact 1:58779513-58787367_1:59722080-59730431 distance:942815;contact 1:58779513-58787367_1:59733600-59738435 distance:952577;contact 1:58779513-58787367_1:59731403-59733569 distance:949046;contact 1:58779513-58787367_1:59730432-59731402 distance:947477
chr1:59731747-59731898	1	59731748	59731898	ENSG00000172456	protein_coding	ENST00000939057	59296645	435178.000000	contact 1:59292614-59298981_1:59722080-59730431 distance:430458;contact 1:59292614-59298981_1:59733600-59738435 distance:440220;contact 1:59292614-59298981_1:59731403-59733569 distance:436689;contact 1:59292614-59298981_1:59730432-59731402 distance:435120
chr1:59731747-59731898	1	59731748	59731898	ENSG00000177606	protein_coding	ENST00000371222	58784047	947776.000000	contact 1:58779513-58787367_1:59722080-59730431 distance:942815;contact 1:58779513-58787367_1:59733600-59738435 distance:952577;contact 1:58779513-58787367_1:59731403-59733569 distance:949046;contact 1:58779513-58787367_1:59730432-59731402 distance:947477
chr1:59732047-59732198	1	59732048	59732198	ENSG00000172456	protein_coding	ENST00000939057	59296645	435478.000000	contact 1:59292614-59298981_1:59722080-59730431 distance:430458;contact 1:59292614-59298981_1:59733600-59738435 distance:440220;contact 1:59292614-59298981_1:59731403-59733569 distance:436689;contact 1:59292614-59298981_1:59730432-59731402 distance:435120
chr1:59732047-59732198	1	59732048	59732198	ENSG00000177606	protein_coding	ENST00000371222	58784047	948076.000000	contact 1:58779513-58787367_1:59722080-59730431 distance:942815;contact 1:58779513-58787367_1:59733600-59738435 distance:952577;contact 1:58779513-58787367_1:59731403-59733569 distance:949046;contact 1:58779513-58787367_1:59730432-59731402 distance:947477
chr1:59733567-59733718	1	59733568	59733718	ENSG00000172456	protein_coding	ENST00000939057	59296645	436998.000000	contact 1:59292614-59298981_1:59722080-59730431 distance:430458;contact 1:59292614-59298981_1:59738436-59739772 distance:443307;contact 1:59292614-59298981_1:59733600-59738435 distance:440220;contact 1:59292614-59298981_1:59731403-59733569 distance:436689;contact 1:59292614-59298981_1:59730432-59731402 distance:435120
chr1:59733567-59733718	1	59733568	59733718	ENSG00000177606	protein_coding	ENST00000371222	58784047	949596.000000	contact 1:58779513-58787367_1:59722080-59730431 distance:942815;contact 1:58779513-58787367_1:59738436-59739772 distance:955664;contact 1:58779513-58787367_1:59733600-59738435 distance:952577;contact 1:58779513-58787367_1:59731403-59733569 distance:949046;contact 1:58779513-58787367_1:59730432-59731402 distance:947477
chr1:59738247-59738398	1	59738248	59738398	ENSG00000172456	protein_coding	ENST00000939057	59296645	441678.000000	contact 1:59292614-59298981_1:59731403-59733569 distance:436689;contact 1:59292614-59298981_1:59740183-59743804 distance:446196;contact 1:59292614-59298981_1:59739773-59740182 distance:444180;contact 1:59292614-59298981_1:59738436-59739772 distance:443307;contact 1:59292614-59298981_1:59733600-59738435 distance:440220
chr1:59738247-59738398	1	59738248	59738398	ENSG00000177606	protein_coding	ENST00000371222	58784047	954276.000000	contact 1:58779513-58787367_1:59731403-59733569 distance:949046;contact 1:58779513-58787367_1:59740183-59743804 distance:958553;contact 1:58779513-58787367_1:59739773-59740182 distance:956537;contact 1:58779513-58787367_1:59738436-59739772 distance:955664;contact 1:58779513-58787367_1:59733600-59738435 distance:952577
chr1:59738532-59738683	1	59738533	59738683	ENSG00000172456	protein_coding	ENST00000939057	59296645	441963.000000	contact 1:59292614-59298981_1:59731403-59733569 distance:436689;contact 1:59292614-59298981_1:59740183-59743804 distance:446196;contact 1:59292614-59298981_1:59739773-59740182 distance:444180;contact 1:59292614-59298981_1:59738436-59739772 distance:443307;contact 1:59292614-59298981_1:59733600-59738435 distance:440220
chr1:59738532-59738683	1	59738533	59738683	ENSG00000177606	protein_coding	ENST00000371222	58784047	954561.000000	contact 1:58779513-58787367_1:59731403-59733569 distance:949046;contact 1:58779513-58787367_1:59740183-59743804 distance:958553;contact 1:58779513-58787367_1:59739773-59740182 distance:956537;contact 1:58779513-58787367_1:59738436-59739772 distance:955664;contact 1:58779513-58787367_1:59733600-59738435 distance:952577
chr1:5973859-5974010	1	5973860	5974010	ENSG00000041988	protein_coding	ENST00000377627	6625192	651257.000000	contact 1:6623524-6628343_1:5978803-5981100 distance:645982
chr1:5973859-5974010	1	5973860	5974010	ENSG00000116251	protein_coding	ENST00000929467	6199781	225846.000000	contact 1:6198475-6214267_1:5978803-5981100 distance:226420
chr1:5973859-5974010	1	5973860	5974010	ENSG00000116273	protein_coding	ENST00000377648	6613731	639796.000000	contact 1:6609450-6615832_1:5978803-5981100 distance:632690
chr1:5973859-5974010	1	5973860	5974010	ENSG00000158286	protein_coding	ENST00000882098	6205392	231457.000000	contact 1:6198475-6214267_1:5978803-5981100 distance:226420
chr1:5973859-5974010	1	5973860	5974010	ENSG00000162413	protein_coding	ENST00000377663	6603001	629066.000000	contact 1:6609450-6615832_1:5978803-5981100 distance:632690
chr1:59738707-59738858	1	59738708	59738858	ENSG00000172456	protein_coding	ENST00000939057	59296645	442138.000000	contact 1:59292614-59298981_1:59733600-59738435 distance:440220;contact 1:59292614-59298981_1:59743805-59747201 distance:449706;contact 1:59292614-59298981_1:59740183-59743804 distance:446196;contact 1:59292614-59298981_1:59739773-59740182 distance:444180;contact 1:59292614-59298981_1:59738436-59739772 distance:443307
chr1:59738707-59738858	1	59738708	59738858	ENSG00000177606	protein_coding	ENST00000371222	58784047	954736.000000	contact 1:58779513-58787367_1:59733600-59738435 distance:952577;contact 1:58779513-58787367_1:59743805-59747201 distance:962063;contact 1:58779513-58787367_1:59740183-59743804 distance:958553;contact 1:58779513-58787367_1:59739773-59740182 distance:956537;contact 1:58779513-58787367_1:59738436-59739772 distance:955664
chr1:59738867-59739018	1	59738868	59739018	ENSG00000172456	protein_coding	ENST00000939057	59296645	442298.000000	contact 1:59292614-59298981_1:59733600-59738435 distance:440220;contact 1:59292614-59298981_1:59743805-59747201 distance:449706;contact 1:59292614-59298981_1:59740183-59743804 distance:446196;contact 1:59292614-59298981_1:59739773-59740182 distance:444180;contact 1:59292614-59298981_1:59738436-59739772 distance:443307
chr1:59738867-59739018	1	59738868	59739018	ENSG00000177606	protein_coding	ENST00000371222	58784047	954896.000000	contact 1:58779513-58787367_1:59733600-59738435 distance:952577;contact 1:58779513-58787367_1:59743805-59747201 distance:962063;contact 1:58779513-58787367_1:59740183-59743804 distance:958553;contact 1:58779513-58787367_1:59739773-59740182 distance:956537;contact 1:58779513-58787367_1:59738436-59739772 distance:955664
chr1:59743367-59743518	1	59743368	59743518	ENSG00000172456	protein_coding	ENST00000939057	59296645	446798.000000	contact 1:59292614-59298981_1:59733600-59738435 distance:440220;contact 1:59292614-59298981_1:59747202-59750214 distance:452911;contact 1:59292614-59298981_1:59743805-59747201 distance:449706;contact 1:59292614-59298981_1:59740183-59743804 distance:446196;contact 1:59292614-59298981_1:59739773-59740182 distance:444180;contact 1:59292614-59298981_1:59738436-59739772 distance:443307
chr1:59743367-59743518	1	59743368	59743518	ENSG00000177606	protein_coding	ENST00000371222	58784047	959396.000000	contact 1:58779513-58787367_1:59733600-59738435 distance:952577;contact 1:58779513-58787367_1:59747202-59750214 distance:965268;contact 1:58779513-58787367_1:59743805-59747201 distance:962063;contact 1:58779513-58787367_1:59740183-59743804 distance:958553;contact 1:58779513-58787367_1:59739773-59740182 distance:956537;contact 1:58779513-58787367_1:59738436-59739772 distance:955664
chr1:59743647-59743798	1	59743648	59743798	ENSG00000172456	protein_coding	ENST00000939057	59296645	447078.000000	contact 1:59292614-59298981_1:59738436-59739772 distance:443307;contact 1:59292614-59298981_1:59747202-59750214 distance:452911;contact 1:59292614-59298981_1:59743805-59747201 distance:449706;contact 1:59292614-59298981_1:59740183-59743804 distance:446196;contact 1:59292614-59298981_1:59739773-59740182 distance:444180
chr1:59743647-59743798	1	59743648	59743798	ENSG00000177606	protein_coding	ENST00000371222	58784047	959676.000000	contact 1:58779513-58787367_1:59738436-59739772 distance:955664;contact 1:58779513-58787367_1:59747202-59750214 distance:965268;contact 1:58779513-58787367_1:59743805-59747201 distance:962063;contact 1:58779513-58787367_1:59740183-59743804 distance:958553;contact 1:58779513-58787367_1:59739773-59740182 distance:956537
chr1:59743827-59743978	1	59743828	59743978	ENSG00000172456	protein_coding	ENST00000939057	59296645	447258.000000	contact 1:59292614-59298981_1:59738436-59739772 distance:443307;contact 1:59292614-59298981_1:59747202-59750214 distance:452911;contact 1:59292614-59298981_1:59743805-59747201 distance:449706;contact 1:59292614-59298981_1:59740183-59743804 distance:446196;contact 1:59292614-59298981_1:59739773-59740182 distance:444180
chr1:59743827-59743978	1	59743828	59743978	ENSG00000177606	protein_coding	ENST00000371222	58784047	959856.000000	contact 1:58779513-58787367_1:59738436-59739772 distance:955664;contact 1:58779513-58787367_1:59747202-59750214 distance:965268;contact 1:58779513-58787367_1:59743805-59747201 distance:962063;contact 1:58779513-58787367_1:59740183-59743804 distance:958553;contact 1:58779513-58787367_1:59739773-59740182 distance:956537
chr1:59750547-59750698	1	59750548	59750698	ENSG00000172456	protein_coding	ENST00000939057	59296645	453978.000000	contact 1:59292614-59298981_1:59743805-59747201 distance:449706;contact 1:59292614-59298981_1:59753006-59758199 distance:459805;contact 1:59292614-59298981_1:59751297-59753005 distance:456354;contact 1:59292614-59298981_1:59750215-59751296 distance:454958;contact 1:59292614-59298981_1:59747202-59750214 distance:452911
chr1:59750547-59750698	1	59750548	59750698	ENSG00000177606	protein_coding	ENST00000371222	58784047	966576.000000	contact 1:58779513-58787367_1:59743805-59747201 distance:962063;contact 1:58779513-58787367_1:59753006-59758199 distance:972162;contact 1:58779513-58787367_1:59751297-59753005 distance:968711;contact 1:58779513-58787367_1:59750215-59751296 distance:967315;contact 1:58779513-58787367_1:59747202-59750214 distance:965268
chr1:59750747-59750898	1	59750748	59750898	ENSG00000172456	protein_coding	ENST00000939057	59296645	454178.000000	contact 1:59292614-59298981_1:59743805-59747201 distance:449706;contact 1:59292614-59298981_1:59753006-59758199 distance:459805;contact 1:59292614-59298981_1:59751297-59753005 distance:456354;contact 1:59292614-59298981_1:59750215-59751296 distance:454958;contact 1:59292614-59298981_1:59747202-59750214 distance:452911
chr1:59750747-59750898	1	59750748	59750898	ENSG00000177606	protein_coding	ENST00000371222	58784047	966776.000000	contact 1:58779513-58787367_1:59743805-59747201 distance:962063;contact 1:58779513-58787367_1:59753006-59758199 distance:972162;contact 1:58779513-58787367_1:59751297-59753005 distance:968711;contact 1:58779513-58787367_1:59750215-59751296 distance:967315;contact 1:58779513-58787367_1:59747202-59750214 distance:965268
chr1:59751907-59752058	1	59751908	59752058	ENSG00000172456	protein_coding	ENST00000939057	59296645	455338.000000	contact 1:59292614-59298981_1:59743805-59747201 distance:449706;contact 1:59292614-59298981_1:59753006-59758199 distance:459805;contact 1:59292614-59298981_1:59751297-59753005 distance:456354;contact 1:59292614-59298981_1:59750215-59751296 distance:454958;contact 1:59292614-59298981_1:59747202-59750214 distance:452911
chr1:59751907-59752058	1	59751908	59752058	ENSG00000177606	protein_coding	ENST00000371222	58784047	967936.000000	contact 1:58779513-58787367_1:59743805-59747201 distance:962063;contact 1:58779513-58787367_1:59753006-59758199 distance:972162;contact 1:58779513-58787367_1:59751297-59753005 distance:968711;contact 1:58779513-58787367_1:59750215-59751296 distance:967315;contact 1:58779513-58787367_1:59747202-59750214 distance:965268
chr1:5975259-5975410	1	5975260	5975410	ENSG00000041988	protein_coding	ENST00000377627	6625192	649857.000000	contact 1:6623524-6628343_1:5978803-5981100 distance:645982
chr1:5975259-5975410	1	5975260	5975410	ENSG00000116251	protein_coding	ENST00000929467	6199781	224446.000000	contact 1:6198475-6214267_1:5978803-5981100 distance:226420
chr1:5975259-5975410	1	5975260	5975410	ENSG00000116273	protein_coding	ENST00000377648	6613731	638396.000000	contact 1:6609450-6615832_1:5978803-5981100 distance:632690
chr1:5975259-5975410	1	5975260	5975410	ENSG00000158286	protein_coding	ENST00000882098	6205392	230057.000000	contact 1:6198475-6214267_1:5978803-5981100 distance:226420
chr1:5975259-5975410	1	5975260	5975410	ENSG00000162413	protein_coding	ENST00000377663	6603001	627666.000000	contact 1:6609450-6615832_1:5978803-5981100 distance:632690
chr1:59759127-59759278	1	59759128	59759278	ENSG00000172456	protein_coding	ENST00000939057	59296645	462558.000000	contact 1:59292614-59298981_1:59753006-59758199 distance:459805;contact 1:59292614-59298981_1:59763764-59766231 distance:469200;contact 1:59292614-59298981_1:59762612-59763763 distance:467390;contact 1:59292614-59298981_1:59761980-59762611 distance:466498;contact 1:59292614-59298981_1:59758200-59761979 distance:464292
chr1:59759127-59759278	1	59759128	59759278	ENSG00000177606	protein_coding	ENST00000371222	58784047	975156.000000	contact 1:58779513-58787367_1:59753006-59758199 distance:972162;contact 1:58779513-58787367_1:59763764-59766231 distance:981557;contact 1:58779513-58787367_1:59762612-59763763 distance:979747;contact 1:58779513-58787367_1:59761980-59762611 distance:978855;contact 1:58779513-58787367_1:59758200-59761979 distance:976649
chr1:59759332-59759483	1	59759333	59759483	ENSG00000172456	protein_coding	ENST00000939057	59296645	462763.000000	contact 1:59292614-59298981_1:59753006-59758199 distance:459805;contact 1:59292614-59298981_1:59763764-59766231 distance:469200;contact 1:59292614-59298981_1:59762612-59763763 distance:467390;contact 1:59292614-59298981_1:59761980-59762611 distance:466498;contact 1:59292614-59298981_1:59758200-59761979 distance:464292
chr1:59759332-59759483	1	59759333	59759483	ENSG00000177606	protein_coding	ENST00000371222	58784047	975361.000000	contact 1:58779513-58787367_1:59753006-59758199 distance:972162;contact 1:58779513-58787367_1:59763764-59766231 distance:981557;contact 1:58779513-58787367_1:59762612-59763763 distance:979747;contact 1:58779513-58787367_1:59761980-59762611 distance:978855;contact 1:58779513-58787367_1:59758200-59761979 distance:976649
chr1:59759547-59759698	1	59759548	59759698	ENSG00000172456	protein_coding	ENST00000939057	59296645	462978.000000	contact 1:59292614-59298981_1:59753006-59758199 distance:459805;contact 1:59292614-59298981_1:59763764-59766231 distance:469200;contact 1:59292614-59298981_1:59762612-59763763 distance:467390;contact 1:59292614-59298981_1:59761980-59762611 distance:466498;contact 1:59292614-59298981_1:59758200-59761979 distance:464292
chr1:59759547-59759698	1	59759548	59759698	ENSG00000177606	protein_coding	ENST00000371222	58784047	975576.000000	contact 1:58779513-58787367_1:59753006-59758199 distance:972162;contact 1:58779513-58787367_1:59763764-59766231 distance:981557;contact 1:58779513-58787367_1:59762612-59763763 distance:979747;contact 1:58779513-58787367_1:59761980-59762611 distance:978855;contact 1:58779513-58787367_1:59758200-59761979 distance:976649
chr1:59761567-59761718	1	59761568	59761718	ENSG00000172456	protein_coding	ENST00000939057	59296645	464998.000000	contact 1:59292614-59298981_1:59753006-59758199 distance:459805;contact 1:59292614-59298981_1:59766232-59767500 distance:471069;contact 1:59292614-59298981_1:59763764-59766231 distance:469200;contact 1:59292614-59298981_1:59762612-59763763 distance:467390;contact 1:59292614-59298981_1:59761980-59762611 distance:466498;contact 1:59292614-59298981_1:59758200-59761979 distance:464292
chr1:59761567-59761718	1	59761568	59761718	ENSG00000177606	protein_coding	ENST00000371222	58784047	977596.000000	contact 1:58779513-58787367_1:59753006-59758199 distance:972162;contact 1:58779513-58787367_1:59766232-59767500 distance:983426;contact 1:58779513-58787367_1:59763764-59766231 distance:981557;contact 1:58779513-58787367_1:59762612-59763763 distance:979747;contact 1:58779513-58787367_1:59761980-59762611 distance:978855;contact 1:58779513-58787367_1:59758200-59761979 distance:976649
chr1:59766527-59766678	1	59766528	59766678	ENSG00000172456	protein_coding	ENST00000939057	59296645	469958.000000	contact 1:59292614-59298981_1:59758200-59761979 distance:464292;contact 1:59292614-59298981_1:59767501-59777209 distance:476558;contact 1:59292614-59298981_1:59766232-59767500 distance:471069;contact 1:59292614-59298981_1:59763764-59766231 distance:469200;contact 1:59292614-59298981_1:59762612-59763763 distance:467390;contact 1:59292614-59298981_1:59761980-59762611 distance:466498
chr1:59766527-59766678	1	59766528	59766678	ENSG00000177606	protein_coding	ENST00000371222	58784047	982556.000000	contact 1:58779513-58787367_1:59758200-59761979 distance:976649;contact 1:58779513-58787367_1:59766232-59767500 distance:983426;contact 1:58779513-58787367_1:59763764-59766231 distance:981557;contact 1:58779513-58787367_1:59762612-59763763 distance:979747;contact 1:58779513-58787367_1:59761980-59762611 distance:978855
chr1:59767127-59767278	1	59767128	59767278	ENSG00000172456	protein_coding	ENST00000939057	59296645	470558.000000	contact 1:59292614-59298981_1:59761980-59762611 distance:466498;contact 1:59292614-59298981_1:59767501-59777209 distance:476558;contact 1:59292614-59298981_1:59766232-59767500 distance:471069;contact 1:59292614-59298981_1:59763764-59766231 distance:469200;contact 1:59292614-59298981_1:59762612-59763763 distance:467390
chr1:59767127-59767278	1	59767128	59767278	ENSG00000177606	protein_coding	ENST00000371222	58784047	983156.000000	contact 1:58779513-58787367_1:59761980-59762611 distance:978855;contact 1:58779513-58787367_1:59766232-59767500 distance:983426;contact 1:58779513-58787367_1:59763764-59766231 distance:981557;contact 1:58779513-58787367_1:59762612-59763763 distance:979747
chr1:59767327-59767478	1	59767328	59767478	ENSG00000172456	protein_coding	ENST00000939057	59296645	470758.000000	contact 1:59292614-59298981_1:59761980-59762611 distance:466498;contact 1:59292614-59298981_1:59767501-59777209 distance:476558;contact 1:59292614-59298981_1:59766232-59767500 distance:471069;contact 1:59292614-59298981_1:59763764-59766231 distance:469200;contact 1:59292614-59298981_1:59762612-59763763 distance:467390
chr1:59767327-59767478	1	59767328	59767478	ENSG00000177606	protein_coding	ENST00000371222	58784047	983356.000000	contact 1:58779513-58787367_1:59761980-59762611 distance:978855;contact 1:58779513-58787367_1:59766232-59767500 distance:983426;contact 1:58779513-58787367_1:59763764-59766231 distance:981557;contact 1:58779513-58787367_1:59762612-59763763 distance:979747
chr1:59777327-59777478	1	59777328	59777478	ENSG00000172456	protein_coding	ENST00000939057	59296645	480758.000000	contact 1:59292614-59298981_1:59767501-59777209 distance:476558;contact 1:59292614-59298981_1:59780374-59783838 distance:486309;contact 1:59292614-59298981_1:59777210-59780342 distance:482979
chr1:59777327-59777478	1	59777328	59777478	ENSG00000177606	protein_coding	ENST00000371222	58784047	993356.000000	contact 1:58779513-58787367_1:59777210-59780342 distance:995336
chr1:59777607-59777758	1	59777608	59777758	ENSG00000172456	protein_coding	ENST00000939057	59296645	481038.000000	contact 1:59292614-59298981_1:59767501-59777209 distance:476558;contact 1:59292614-59298981_1:59780374-59783838 distance:486309;contact 1:59292614-59298981_1:59777210-59780342 distance:482979
chr1:59777607-59777758	1	59777608	59777758	ENSG00000177606	protein_coding	ENST00000371222	58784047	993636.000000	contact 1:58779513-58787367_1:59777210-59780342 distance:995336
chr1:59780087-59780238	1	59780088	59780238	ENSG00000172456	protein_coding	ENST00000939057	59296645	483518.000000	contact 1:59292614-59298981_1:59767501-59777209 distance:476558;contact 1:59292614-59298981_1:59780374-59783838 distance:486309;contact 1:59292614-59298981_1:59777210-59780342 distance:482979
chr1:59780087-59780238	1	59780088	59780238	ENSG00000177606	protein_coding	ENST00000371222	58784047	996116.000000	contact 1:58779513-58787367_1:59777210-59780342 distance:995336
chr1:5978544-5978695	1	5978545	5978695	ENSG00000041988	protein_coding	ENST00000377627	6625192	646572.000000	contact 1:6623524-6628343_1:5978803-5981100 distance:645982
chr1:5978544-5978695	1	5978545	5978695	ENSG00000116251	protein_coding	ENST00000929467	6199781	221161.000000	contact 1:6198475-6214267_1:5978803-5981100 distance:226420;contact 1:6198475-6214267_1:5983548-5983846 distance:222674;contact 1:6198475-6214267_1:5982906-5983547 distance:223145;contact 1:6198475-6214267_1:5981590-5982905 distance:224124;contact 1:6198475-6214267_1:5981101-5981589 distance:225026
chr1:5978544-5978695	1	5978545	5978695	ENSG00000116273	protein_coding	ENST00000377648	6613731	635111.000000	contact 1:6609450-6615832_1:5978803-5981100 distance:632690
chr1:5978544-5978695	1	5978545	5978695	ENSG00000158286	protein_coding	ENST00000882098	6205392	226772.000000	contact 1:6198475-6214267_1:5978803-5981100 distance:226420;contact 1:6198475-6214267_1:5983548-5983846 distance:222674;contact 1:6198475-6214267_1:5982906-5983547 distance:223145;contact 1:6198475-6214267_1:5981590-5982905 distance:224124;contact 1:6198475-6214267_1:5981101-5981589 distance:225026
chr1:5978544-5978695	1	5978545	5978695	ENSG00000162413	protein_coding	ENST00000377663	6603001	624381.000000	contact 1:6609450-6615832_1:5978803-5981100 distance:632690
chr1:5980539-5980690	1	5980540	5980690	ENSG00000041988	protein_coding	ENST00000377627	6625192	644577.000000	contact 1:6623524-6628343_1:5978803-5981100 distance:645982;contact 1:6623524-6628343_1:5983847-5989587 distance:639216
chr1:5980539-5980690	1	5980540	5980690	ENSG00000116251	protein_coding	ENST00000929467	6199781	219166.000000	contact 1:6198475-6214267_1:5978803-5981100 distance:226420;contact 1:6198475-6214267_1:5983847-5989587 distance:219654;contact 1:6198475-6214267_1:5983548-5983846 distance:222674;contact 1:6198475-6214267_1:5982906-5983547 distance:223145;contact 1:6198475-6214267_1:5981590-5982905 distance:224124;contact 1:6198475-6214267_1:5981101-5981589 distance:225026
chr1:5980539-5980690	1	5980540	5980690	ENSG00000116254	protein_coding	ENST00000262450	6180321	199706.000000	contact 1:6160757-6184976_1:5983847-5989587 distance:186149
chr1:5980539-5980690	1	5980540	5980690	ENSG00000116273	protein_coding	ENST00000377648	6613731	633116.000000	contact 1:6609450-6615832_1:5978803-5981100 distance:632690;contact 1:6609450-6615832_1:5983847-5989587 distance:625924
chr1:5980539-5980690	1	5980540	5980690	ENSG00000158286	protein_coding	ENST00000882098	6205392	224777.000000	contact 1:6198475-6214267_1:5978803-5981100 distance:226420;contact 1:6198475-6214267_1:5983847-5989587 distance:219654;contact 1:6198475-6214267_1:5983548-5983846 distance:222674;contact 1:6198475-6214267_1:5982906-5983547 distance:223145;contact 1:6198475-6214267_1:5981590-5982905 distance:224124;contact 1:6198475-6214267_1:5981101-5981589 distance:225026
chr1:5980539-5980690	1	5980540	5980690	ENSG00000162408	protein_coding	ENST00000377705	6554513	573898.000000	contact 1:6554802-6574224_1:5983847-5989587 distance:577796
chr1:5980539-5980690	1	5980540	5980690	ENSG00000162413	protein_coding	ENST00000377663	6603001	622386.000000	contact 1:6609450-6615832_1:5978803-5981100 distance:632690;contact 1:6609450-6615832_1:5983847-5989587 distance:625924
chr1:5980539-5980690	1	5980540	5980690	ENSG00000171735	protein_coding	ENST00000303635	6785454	804839.000000	contact 1:6780829-6785205_1:5983847-5989587 distance:796300
chr1:5980539-5980690	1	5980540	5980690	ENSG00000173662	protein_coding	ENST00000333172	6555307	574692.000000	contact 1:6554802-6574224_1:5983847-5989587 distance:577796
chr1:5982959-5983110	1	5982960	5983110	ENSG00000041988	protein_coding	ENST00000377627	6625192	642157.000000	contact 1:6623524-6628343_1:5978803-5981100 distance:645982;contact 1:6623524-6628343_1:5983847-5989587 distance:639216
chr1:5982959-5983110	1	5982960	5983110	ENSG00000116251	protein_coding	ENST00000929467	6199781	216746.000000	contact 1:6198475-6214267_1:5978803-5981100 distance:226420;contact 1:6198475-6214267_1:5983847-5989587 distance:219654;contact 1:6198475-6214267_1:5983548-5983846 distance:222674;contact 1:6198475-6214267_1:5982906-5983547 distance:223145;contact 1:6198475-6214267_1:5981590-5982905 distance:224124;contact 1:6198475-6214267_1:5981101-5981589 distance:225026
chr1:5982959-5983110	1	5982960	5983110	ENSG00000116254	protein_coding	ENST00000262450	6180321	197286.000000	contact 1:6160757-6184976_1:5983847-5989587 distance:186149
chr1:5982959-5983110	1	5982960	5983110	ENSG00000116273	protein_coding	ENST00000377648	6613731	630696.000000	contact 1:6609450-6615832_1:5978803-5981100 distance:632690;contact 1:6609450-6615832_1:5983847-5989587 distance:625924
chr1:5982959-5983110	1	5982960	5983110	ENSG00000158286	protein_coding	ENST00000882098	6205392	222357.000000	contact 1:6198475-6214267_1:5978803-5981100 distance:226420;contact 1:6198475-6214267_1:5983847-5989587 distance:219654;contact 1:6198475-6214267_1:5983548-5983846 distance:222674;contact 1:6198475-6214267_1:5982906-5983547 distance:223145;contact 1:6198475-6214267_1:5981590-5982905 distance:224124;contact 1:6198475-6214267_1:5981101-5981589 distance:225026
chr1:5982959-5983110	1	5982960	5983110	ENSG00000162408	protein_coding	ENST00000377705	6554513	571478.000000	contact 1:6554802-6574224_1:5983847-5989587 distance:577796
chr1:5982959-5983110	1	5982960	5983110	ENSG00000162413	protein_coding	ENST00000377663	6603001	619966.000000	contact 1:6609450-6615832_1:5978803-5981100 distance:632690;contact 1:6609450-6615832_1:5983847-5989587 distance:625924
chr1:5982959-5983110	1	5982960	5983110	ENSG00000171735	protein_coding	ENST00000303635	6785454	802419.000000	contact 1:6780829-6785205_1:5983847-5989587 distance:796300
chr1:5982959-5983110	1	5982960	5983110	ENSG00000173662	protein_coding	ENST00000333172	6555307	572272.000000	contact 1:6554802-6574224_1:5983847-5989587 distance:577796
chr1:5983299-5983450	1	5983300	5983450	ENSG00000041988	protein_coding	ENST00000377627	6625192	641817.000000	contact 1:6623524-6628343_1:5978803-5981100 distance:645982;contact 1:6623524-6628343_1:5983847-5989587 distance:639216
chr1:5983299-5983450	1	5983300	5983450	ENSG00000116251	protein_coding	ENST00000929467	6199781	216406.000000	contact 1:6198475-6214267_1:5978803-5981100 distance:226420;contact 1:6198475-6214267_1:5983847-5989587 distance:219654;contact 1:6198475-6214267_1:5983548-5983846 distance:222674;contact 1:6198475-6214267_1:5982906-5983547 distance:223145;contact 1:6198475-6214267_1:5981590-5982905 distance:224124;contact 1:6198475-6214267_1:5981101-5981589 distance:225026
chr1:5983299-5983450	1	5983300	5983450	ENSG00000116254	protein_coding	ENST00000262450	6180321	196946.000000	contact 1:6160757-6184976_1:5983847-5989587 distance:186149
chr1:5983299-5983450	1	5983300	5983450	ENSG00000116273	protein_coding	ENST00000377648	6613731	630356.000000	contact 1:6609450-6615832_1:5978803-5981100 distance:632690;contact 1:6609450-6615832_1:5983847-5989587 distance:625924
chr1:5983299-5983450	1	5983300	5983450	ENSG00000158286	protein_coding	ENST00000882098	6205392	222017.000000	contact 1:6198475-6214267_1:5978803-5981100 distance:226420;contact 1:6198475-6214267_1:5983847-5989587 distance:219654;contact 1:6198475-6214267_1:5983548-5983846 distance:222674;contact 1:6198475-6214267_1:5982906-5983547 distance:223145;contact 1:6198475-6214267_1:5981590-5982905 distance:224124;contact 1:6198475-6214267_1:5981101-5981589 distance:225026
chr1:5983299-5983450	1	5983300	5983450	ENSG00000162408	protein_coding	ENST00000377705	6554513	571138.000000	contact 1:6554802-6574224_1:5983847-5989587 distance:577796
chr1:5983299-5983450	1	5983300	5983450	ENSG00000162413	protein_coding	ENST00000377663	6603001	619626.000000	contact 1:6609450-6615832_1:5978803-5981100 distance:632690;contact 1:6609450-6615832_1:5983847-5989587 distance:625924
chr1:5983299-5983450	1	5983300	5983450	ENSG00000171735	protein_coding	ENST00000303635	6785454	802079.000000	contact 1:6780829-6785205_1:5983847-5989587 distance:796300
chr1:5983299-5983450	1	5983300	5983450	ENSG00000173662	protein_coding	ENST00000333172	6555307	571932.000000	contact 1:6554802-6574224_1:5983847-5989587 distance:577796
chr1:5983459-5983610	1	5983460	5983610	ENSG00000041988	protein_coding	ENST00000377627	6625192	641657.000000	contact 1:6623524-6628343_1:5978803-5981100 distance:645982;contact 1:6623524-6628343_1:5983847-5989587 distance:639216
chr1:5983459-5983610	1	5983460	5983610	ENSG00000116251	protein_coding	ENST00000929467	6199781	216246.000000	contact 1:6198475-6214267_1:5978803-5981100 distance:226420;contact 1:6198475-6214267_1:5983847-5989587 distance:219654;contact 1:6198475-6214267_1:5983548-5983846 distance:222674;contact 1:6198475-6214267_1:5982906-5983547 distance:223145;contact 1:6198475-6214267_1:5981590-5982905 distance:224124;contact 1:6198475-6214267_1:5981101-5981589 distance:225026
chr1:5983459-5983610	1	5983460	5983610	ENSG00000116254	protein_coding	ENST00000262450	6180321	196786.000000	contact 1:6160757-6184976_1:5983847-5989587 distance:186149
chr1:5983459-5983610	1	5983460	5983610	ENSG00000116273	protein_coding	ENST00000377648	6613731	630196.000000	contact 1:6609450-6615832_1:5978803-5981100 distance:632690;contact 1:6609450-6615832_1:5983847-5989587 distance:625924
chr1:5983459-5983610	1	5983460	5983610	ENSG00000158286	protein_coding	ENST00000882098	6205392	221857.000000	contact 1:6198475-6214267_1:5978803-5981100 distance:226420;contact 1:6198475-6214267_1:5983847-5989587 distance:219654;contact 1:6198475-6214267_1:5983548-5983846 distance:222674;contact 1:6198475-6214267_1:5982906-5983547 distance:223145;contact 1:6198475-6214267_1:5981590-5982905 distance:224124;contact 1:6198475-6214267_1:5981101-5981589 distance:225026
chr1:5983459-5983610	1	5983460	5983610	ENSG00000162408	protein_coding	ENST00000377705	6554513	570978.000000	contact 1:6554802-6574224_1:5983847-5989587 distance:577796
chr1:5983459-5983610	1	5983460	5983610	ENSG00000162413	protein_coding	ENST00000377663	6603001	619466.000000	contact 1:6609450-6615832_1:5978803-5981100 distance:632690;contact 1:6609450-6615832_1:5983847-5989587 distance:625924
chr1:5983459-5983610	1	5983460	5983610	ENSG00000171735	protein_coding	ENST00000303635	6785454	801919.000000	contact 1:6780829-6785205_1:5983847-5989587 distance:796300
chr1:5983459-5983610	1	5983460	5983610	ENSG00000173662	protein_coding	ENST00000333172	6555307	571772.000000	contact 1:6554802-6574224_1:5983847-5989587 distance:577796
chr1:5993399-5993550	1	5993400	5993550	ENSG00000041988	protein_coding	ENST00000377627	6625192	631717.000000	contact 1:6623524-6628343_1:5983847-5989587 distance:639216;contact 1:6623524-6628343_1:5993464-5998299 distance:630052
chr1:5993399-5993550	1	5993400	5993550	ENSG00000116251	protein_coding	ENST00000929467	6199781	206306.000000	contact 1:6198475-6214267_1:5983847-5989587 distance:219654;contact 1:6198475-6214267_1:5998300-6002123 distance:206160;contact 1:6198475-6214267_1:5993464-5998299 distance:210490
chr1:5993399-5993550	1	5993400	5993550	ENSG00000116254	protein_coding	ENST00000262450	6180321	186846.000000	contact 1:6160757-6184976_1:5983847-5989587 distance:186149;contact 1:6160757-6184976_1:5998300-6002123 distance:172655
chr1:5993399-5993550	1	5993400	5993550	ENSG00000116273	protein_coding	ENST00000377648	6613731	620256.000000	contact 1:6609450-6615832_1:5983847-5989587 distance:625924;contact 1:6609450-6615832_1:5998300-6002123 distance:612430;contact 1:6609450-6615832_1:5993464-5998299 distance:616760
chr1:5993399-5993550	1	5993400	5993550	ENSG00000158286	protein_coding	ENST00000882098	6205392	211917.000000	contact 1:6198475-6214267_1:5983847-5989587 distance:219654;contact 1:6198475-6214267_1:5998300-6002123 distance:206160;contact 1:6198475-6214267_1:5993464-5998299 distance:210490
chr1:5993399-5993550	1	5993400	5993550	ENSG00000162408	protein_coding	ENST00000377705	6554513	561038.000000	contact 1:6554802-6574224_1:5983847-5989587 distance:577796
chr1:5993399-5993550	1	5993400	5993550	ENSG00000162413	protein_coding	ENST00000377663	6603001	609526.000000	contact 1:6609450-6615832_1:5983847-5989587 distance:625924;contact 1:6609450-6615832_1:5998300-6002123 distance:612430;contact 1:6609450-6615832_1:5993464-5998299 distance:616760
chr1:5993399-5993550	1	5993400	5993550	ENSG00000171735	protein_coding	ENST00000303635	6785454	791979.000000	contact 1:6780829-6785205_1:5983847-5989587 distance:796300;contact 1:6780829-6785205_1:5993464-5998299 distance:787136
chr1:5993399-5993550	1	5993400	5993550	ENSG00000173662	protein_coding	ENST00000333172	6555307	561832.000000	contact 1:6554802-6574224_1:5983847-5989587 distance:577796
chr1:5993739-5993890	1	5993740	5993890	ENSG00000041988	protein_coding	ENST00000377627	6625192	631377.000000	contact 1:6623524-6628343_1:5983847-5989587 distance:639216;contact 1:6623524-6628343_1:5993464-5998299 distance:630052
chr1:5993739-5993890	1	5993740	5993890	ENSG00000116251	protein_coding	ENST00000929467	6199781	205966.000000	contact 1:6198475-6214267_1:5983847-5989587 distance:219654;contact 1:6198475-6214267_1:5998300-6002123 distance:206160;contact 1:6198475-6214267_1:5993464-5998299 distance:210490
chr1:5993739-5993890	1	5993740	5993890	ENSG00000116254	protein_coding	ENST00000262450	6180321	186506.000000	contact 1:6160757-6184976_1:5983847-5989587 distance:186149;contact 1:6160757-6184976_1:5998300-6002123 distance:172655
chr1:5993739-5993890	1	5993740	5993890	ENSG00000116273	protein_coding	ENST00000377648	6613731	619916.000000	contact 1:6609450-6615832_1:5983847-5989587 distance:625924;contact 1:6609450-6615832_1:5998300-6002123 distance:612430;contact 1:6609450-6615832_1:5993464-5998299 distance:616760
chr1:5993739-5993890	1	5993740	5993890	ENSG00000158286	protein_coding	ENST00000882098	6205392	211577.000000	contact 1:6198475-6214267_1:5983847-5989587 distance:219654;contact 1:6198475-6214267_1:5998300-6002123 distance:206160;contact 1:6198475-6214267_1:5993464-5998299 distance:210490
chr1:5993739-5993890	1	5993740	5993890	ENSG00000162408	protein_coding	ENST00000377705	6554513	560698.000000	contact 1:6554802-6574224_1:5983847-5989587 distance:577796
chr1:5993739-5993890	1	5993740	5993890	ENSG00000162413	protein_coding	ENST00000377663	6603001	609186.000000	contact 1:6609450-6615832_1:5983847-5989587 distance:625924;contact 1:6609450-6615832_1:5998300-6002123 distance:612430;contact 1:6609450-6615832_1:5993464-5998299 distance:616760
chr1:5993739-5993890	1	5993740	5993890	ENSG00000171735	protein_coding	ENST00000303635	6785454	791639.000000	contact 1:6780829-6785205_1:5983847-5989587 distance:796300;contact 1:6780829-6785205_1:5993464-5998299 distance:787136
chr1:5993739-5993890	1	5993740	5993890	ENSG00000173662	protein_coding	ENST00000333172	6555307	561492.000000	contact 1:6554802-6574224_1:5983847-5989587 distance:577796
chr1:5993899-5994050	1	5993900	5994050	ENSG00000041988	protein_coding	ENST00000377627	6625192	631217.000000	contact 1:6623524-6628343_1:5983847-5989587 distance:639216;contact 1:6623524-6628343_1:5993464-5998299 distance:630052
chr1:5993899-5994050	1	5993900	5994050	ENSG00000116251	protein_coding	ENST00000929467	6199781	205806.000000	contact 1:6198475-6214267_1:5983847-5989587 distance:219654;contact 1:6198475-6214267_1:5998300-6002123 distance:206160;contact 1:6198475-6214267_1:5993464-5998299 distance:210490
chr1:5993899-5994050	1	5993900	5994050	ENSG00000116254	protein_coding	ENST00000262450	6180321	186346.000000	contact 1:6160757-6184976_1:5983847-5989587 distance:186149;contact 1:6160757-6184976_1:5998300-6002123 distance:172655
chr1:5993899-5994050	1	5993900	5994050	ENSG00000116273	protein_coding	ENST00000377648	6613731	619756.000000	contact 1:6609450-6615832_1:5983847-5989587 distance:625924;contact 1:6609450-6615832_1:5998300-6002123 distance:612430;contact 1:6609450-6615832_1:5993464-5998299 distance:616760
chr1:5993899-5994050	1	5993900	5994050	ENSG00000158286	protein_coding	ENST00000882098	6205392	211417.000000	contact 1:6198475-6214267_1:5983847-5989587 distance:219654;contact 1:6198475-6214267_1:5998300-6002123 distance:206160;contact 1:6198475-6214267_1:5993464-5998299 distance:210490
chr1:5993899-5994050	1	5993900	5994050	ENSG00000162408	protein_coding	ENST00000377705	6554513	560538.000000	contact 1:6554802-6574224_1:5983847-5989587 distance:577796
chr1:5993899-5994050	1	5993900	5994050	ENSG00000162413	protein_coding	ENST00000377663	6603001	609026.000000	contact 1:6609450-6615832_1:5983847-5989587 distance:625924;contact 1:6609450-6615832_1:5998300-6002123 distance:612430;contact 1:6609450-6615832_1:5993464-5998299 distance:616760
chr1:5993899-5994050	1	5993900	5994050	ENSG00000171735	protein_coding	ENST00000303635	6785454	791479.000000	contact 1:6780829-6785205_1:5983847-5989587 distance:796300;contact 1:6780829-6785205_1:5993464-5998299 distance:787136
chr1:5993899-5994050	1	5993900	5994050	ENSG00000173662	protein_coding	ENST00000333172	6555307	561332.000000	contact 1:6554802-6574224_1:5983847-5989587 distance:577796
chr1:59947427-59947578	1	59947428	59947578	ENSG00000172456	protein_coding	ENST00000939057	59296645	650858.000000	contact 1:59292614-59298981_1:59943264-59943897 distance:647783
chr1:5994779-5994930	1	5994780	5994930	ENSG00000041988	protein_coding	ENST00000377627	6625192	630337.000000	contact 1:6623524-6628343_1:5993464-5998299 distance:630052
chr1:5994779-5994930	1	5994780	5994930	ENSG00000116251	protein_coding	ENST00000929467	6199781	204926.000000	contact 1:6198475-6214267_1:5993464-5998299 distance:210490;contact 1:6198475-6214267_1:5998300-6002123 distance:206160
chr1:5994779-5994930	1	5994780	5994930	ENSG00000116254	protein_coding	ENST00000262450	6180321	185466.000000	contact 1:6160757-6184976_1:5998300-6002123 distance:172655
chr1:5994779-5994930	1	5994780	5994930	ENSG00000116273	protein_coding	ENST00000377648	6613731	618876.000000	contact 1:6609450-6615832_1:5993464-5998299 distance:616760;contact 1:6609450-6615832_1:5998300-6002123 distance:612430
chr1:5994779-5994930	1	5994780	5994930	ENSG00000158286	protein_coding	ENST00000882098	6205392	210537.000000	contact 1:6198475-6214267_1:5993464-5998299 distance:210490;contact 1:6198475-6214267_1:5998300-6002123 distance:206160
chr1:5994779-5994930	1	5994780	5994930	ENSG00000162413	protein_coding	ENST00000377663	6603001	608146.000000	contact 1:6609450-6615832_1:5993464-5998299 distance:616760;contact 1:6609450-6615832_1:5998300-6002123 distance:612430
chr1:5994779-5994930	1	5994780	5994930	ENSG00000171735	protein_coding	ENST00000303635	6785454	790599.000000	contact 1:6780829-6785205_1:5993464-5998299 distance:787136
chr1:59967087-59967238	1	59967088	59967238	ENSG00000162599	protein_coding	ENST00000403491	61082561	1115398.000000	contact 1:60861295-60865374_1:59964681-59964961 distance:898513;contact 1:60861295-60865374_1:59967138-59967996 distance:895767;contact 1:60861295-60865374_1:59966183-59967137 distance:896674;contact 1:60861295-60865374_1:59965981-59966182 distance:897253
chr1:59967287-59967438	1	59967288	59967438	ENSG00000162599	protein_coding	ENST00000403491	61082561	1115198.000000	contact 1:60861295-60865374_1:59964681-59964961 distance:898513;contact 1:60861295-60865374_1:59967138-59967996 distance:895767;contact 1:60861295-60865374_1:59966183-59967137 distance:896674;contact 1:60861295-60865374_1:59965981-59966182 distance:897253
chr1:59967467-59967618	1	59967468	59967618	ENSG00000162599	protein_coding	ENST00000403491	61082561	1115018.000000	contact 1:60861295-60865374_1:59964681-59964961 distance:898513;contact 1:60861295-60865374_1:59967138-59967996 distance:895767;contact 1:60861295-60865374_1:59966183-59967137 distance:896674;contact 1:60861295-60865374_1:59965981-59966182 distance:897253
chr1:59971492-59971643	1	59971493	59971643	ENSG00000162599	protein_coding	ENST00000403491	61082561	1110993.000000	contact 1:60861295-60865374_1:59966183-59967137 distance:896674;contact 1:60861295-60865374_1:59967138-59967996 distance:895767
chr1:59972687-59972838	1	59972688	59972838	ENSG00000162599	protein_coding	ENST00000403491	61082561	1109798.000000	contact 1:60861295-60865374_1:59967138-59967996 distance:895767
chr1:59985947-59986098	1	59985948	59986098	ENSG00000162599	protein_coding	ENST00000403491	61082561	1096538.000000	contact 1:60861295-60865374_1:59990955-59993565 distance:871074
chr1:59986647-59986798	1	59986648	59986798	ENSG00000162599	protein_coding	ENST00000403491	61082561	1095838.000000	contact 1:60861295-60865374_1:59990955-59993565 distance:871074
chr1:59994447-59994598	1	59994448	59994598	ENSG00000162599	protein_coding	ENST00000403491	61082561	1088038.000000	contact 1:60861295-60865374_1:59990955-59993565 distance:871074
chr1:59994767-59994918	1	59994768	59994918	ENSG00000162599	protein_coding	ENST00000403491	61082561	1087718.000000	contact 1:60861295-60865374_1:59990955-59993565 distance:871074
chr1:59994987-59995138	1	59994988	59995138	ENSG00000162599	protein_coding	ENST00000403491	61082561	1087498.000000	contact 1:60861295-60865374_1:59990955-59993565 distance:871074
chr1:59995227-59995378	1	59995228	59995378	ENSG00000162599	protein_coding	ENST00000403491	61082561	1087258.000000	contact 1:60861295-60865374_1:59990955-59993565 distance:871074
chr1:6002344-6002495	1	6002345	6002495	ENSG00000041988	protein_coding	ENST00000377627	6625192	622772.000000	contact 1:6623524-6628343_1:5993464-5998299 distance:630052
chr1:6002344-6002495	1	6002345	6002495	ENSG00000116251	protein_coding	ENST00000929467	6199781	197361.000000	contact 1:6198475-6214267_1:5993464-5998299 distance:210490;contact 1:6198475-6214267_1:6002124-6010236 distance:200191;contact 1:6198475-6214267_1:5998300-6002123 distance:206160
chr1:6002344-6002495	1	6002345	6002495	ENSG00000116254	protein_coding	ENST00000262450	6180321	177901.000000	contact 1:6160757-6184976_1:6002124-6010236 distance:166686;contact 1:6160757-6184976_1:5998300-6002123 distance:172655
chr1:6002344-6002495	1	6002345	6002495	ENSG00000116273	protein_coding	ENST00000377648	6613731	611311.000000	contact 1:6609450-6615832_1:5993464-5998299 distance:616760;contact 1:6609450-6615832_1:5998300-6002123 distance:612430
chr1:6002344-6002495	1	6002345	6002495	ENSG00000158286	protein_coding	ENST00000882098	6205392	202972.000000	contact 1:6198475-6214267_1:5993464-5998299 distance:210490;contact 1:6198475-6214267_1:6002124-6010236 distance:200191;contact 1:6198475-6214267_1:5998300-6002123 distance:206160
chr1:6002344-6002495	1	6002345	6002495	ENSG00000162413	protein_coding	ENST00000377663	6603001	600581.000000	contact 1:6609450-6615832_1:5993464-5998299 distance:616760;contact 1:6609450-6615832_1:5998300-6002123 distance:612430
chr1:6002344-6002495	1	6002345	6002495	ENSG00000171735	protein_coding	ENST00000303635	6785454	783034.000000	contact 1:6780829-6785205_1:5993464-5998299 distance:787136
chr1:6003899-6004050	1	6003900	6004050	ENSG00000116251	protein_coding	ENST00000929467	6199781	195806.000000	contact 1:6198475-6214267_1:5998300-6002123 distance:206160;contact 1:6198475-6214267_1:6002124-6010236 distance:200191
chr1:6003899-6004050	1	6003900	6004050	ENSG00000116254	protein_coding	ENST00000262450	6180321	176346.000000	contact 1:6160757-6184976_1:5998300-6002123 distance:172655;contact 1:6160757-6184976_1:6002124-6010236 distance:166686
chr1:6003899-6004050	1	6003900	6004050	ENSG00000116273	protein_coding	ENST00000377648	6613731	609756.000000	contact 1:6609450-6615832_1:5998300-6002123 distance:612430
chr1:6003899-6004050	1	6003900	6004050	ENSG00000158286	protein_coding	ENST00000882098	6205392	201417.000000	contact 1:6198475-6214267_1:5998300-6002123 distance:206160;contact 1:6198475-6214267_1:6002124-6010236 distance:200191
chr1:6003899-6004050	1	6003900	6004050	ENSG00000162413	protein_coding	ENST00000377663	6603001	599026.000000	contact 1:6609450-6615832_1:5998300-6002123 distance:612430
chr1:6007504-6007655	1	6007505	6007655	ENSG00000069424	protein_coding	ENST00000378097	5992262	15318.000000	contact 1:5989610-5993463_1:6010237-6042164 distance:34664
chr1:6007504-6007655	1	6007505	6007655	ENSG00000116251	protein_coding	ENST00000929467	6199781	192201.000000	contact 1:6198475-6214267_1:6002124-6010236 distance:200191;contact 1:6198475-6214267_1:6010237-6042164 distance:180171
chr1:6007504-6007655	1	6007505	6007655	ENSG00000116254	protein_coding	ENST00000262450	6180321	172741.000000	contact 1:6160757-6184976_1:6002124-6010236 distance:166686;contact 1:6160757-6184976_1:6010237-6042164 distance:146666
chr1:6007504-6007655	1	6007505	6007655	ENSG00000131697	protein_coding	ENST00000955275	5991889	15691.000000	contact 1:5989610-5993463_1:6010237-6042164 distance:34664
chr1:6007504-6007655	1	6007505	6007655	ENSG00000158286	protein_coding	ENST00000882098	6205392	197812.000000	contact 1:6198475-6214267_1:6002124-6010236 distance:200191;contact 1:6198475-6214267_1:6010237-6042164 distance:180171
chr1:60088687-60088838	1	60088688	60088838	ENSG00000162599	protein_coding	ENST00000403491	61082561	993798.000000	contact 1:60861295-60865374_1:60086441-60093131 distance:773548
chr1:60149387-60149538	1	60149388	60149538	ENSG00000162599	protein_coding	ENST00000403491	61082561	933098.000000	contact 1:60861295-60865374_1:60149115-60152352 distance:712601
chr1:60156987-60157138	1	60156988	60157138	ENSG00000162599	protein_coding	ENST00000403491	61082561	925498.000000	contact 1:60861295-60865374_1:60149115-60152352 distance:712601;contact 1:60861295-60865374_1:60158136-60159409 distance:704562;contact 1:60861295-60865374_1:60157620-60158135 distance:705457;contact 1:60861295-60865374_1:60156323-60157619 distance:706363;contact 1:60861295-60865374_1:60156131-60156322 distance:707108
chr1:60160247-60160398	1	60160248	60160398	ENSG00000162599	protein_coding	ENST00000403491	61082561	922238.000000	contact 1:60861295-60865374_1:60156131-60156322 distance:707108;contact 1:60861295-60865374_1:60158136-60159409 distance:704562;contact 1:60861295-60865374_1:60157620-60158135 distance:705457;contact 1:60861295-60865374_1:60156323-60157619 distance:706363
chr1:6016304-6016455	1	6016305	6016455	ENSG00000069424	protein_coding	ENST00000378097	5992262	24118.000000	contact 1:5989610-5993463_1:6010237-6042164 distance:34664
chr1:6016304-6016455	1	6016305	6016455	ENSG00000116251	protein_coding	ENST00000929467	6199781	183401.000000	contact 1:6198475-6214267_1:6010237-6042164 distance:180171
chr1:6016304-6016455	1	6016305	6016455	ENSG00000116254	protein_coding	ENST00000262450	6180321	163941.000000	contact 1:6160757-6184976_1:6010237-6042164 distance:146666
chr1:6016304-6016455	1	6016305	6016455	ENSG00000131697	protein_coding	ENST00000955275	5991889	24491.000000	contact 1:5989610-5993463_1:6010237-6042164 distance:34664
chr1:6016304-6016455	1	6016305	6016455	ENSG00000158286	protein_coding	ENST00000882098	6205392	189012.000000	contact 1:6198475-6214267_1:6010237-6042164 distance:180171
chr1:60255687-60255838	1	60255688	60255838	ENSG00000162599	protein_coding	ENST00000403491	61082561	826798.000000	contact 1:60861295-60865374_1:60258032-60267083 distance:600777
chr1:60262827-60262978	1	60262828	60262978	ENSG00000162599	protein_coding	ENST00000403491	61082561	819658.000000	contact 1:60861295-60865374_1:60258032-60267083 distance:600777
chr1:60266247-60266398	1	60266248	60266398	ENSG00000162599	protein_coding	ENST00000403491	61082561	816238.000000	contact 1:60861295-60865374_1:60258032-60267083 distance:600777
chr1:60266512-60266663	1	60266513	60266663	ENSG00000162599	protein_coding	ENST00000403491	61082561	815973.000000	contact 1:60861295-60865374_1:60258032-60267083 distance:600777
chr1:60274867-60275018	1	60274868	60275018	ENSG00000162599	protein_coding	ENST00000403491	61082561	807618.000000	contact 1:60861295-60865374_1:60272417-60272567 distance:590842;contact 1:60861295-60865374_1:60274370-60276953 distance:587673;contact 1:60861295-60865374_1:60272568-60274369 distance:589866
chr1:6027779-6027930	1	6027780	6027930	ENSG00000069424	protein_coding	ENST00000378097	5992262	35593.000000	contact 1:5989610-5993463_1:6010237-6042164 distance:34664
chr1:6027779-6027930	1	6027780	6027930	ENSG00000116251	protein_coding	ENST00000929467	6199781	171926.000000	contact 1:6198475-6214267_1:6010237-6042164 distance:180171
chr1:6027779-6027930	1	6027780	6027930	ENSG00000116254	protein_coding	ENST00000262450	6180321	152466.000000	contact 1:6160757-6184976_1:6010237-6042164 distance:146666
chr1:6027779-6027930	1	6027780	6027930	ENSG00000131697	protein_coding	ENST00000955275	5991889	35966.000000	contact 1:5989610-5993463_1:6010237-6042164 distance:34664
chr1:6027779-6027930	1	6027780	6027930	ENSG00000158286	protein_coding	ENST00000882098	6205392	177537.000000	contact 1:6198475-6214267_1:6010237-6042164 distance:180171
chr1:60279947-60280098	1	60279948	60280098	ENSG00000162599	protein_coding	ENST00000403491	61082561	802538.000000	contact 1:60861295-60865374_1:60274370-60276953 distance:587673
chr1:60280387-60280538	1	60280388	60280538	ENSG00000162599	protein_coding	ENST00000403491	61082561	802098.000000	contact 1:60861295-60865374_1:60274370-60276953 distance:587673
chr1:60281447-60281598	1	60281448	60281598	ENSG00000162599	protein_coding	ENST00000403491	61082561	801038.000000	contact 1:60861295-60865374_1:60274370-60276953 distance:587673
chr1:60281787-60281938	1	60281788	60281938	ENSG00000162599	protein_coding	ENST00000403491	61082561	800698.000000	contact 1:60861295-60865374_1:60274370-60276953 distance:587673
chr1:6028199-6028350	1	6028200	6028350	ENSG00000069424	protein_coding	ENST00000378097	5992262	36013.000000	contact 1:5989610-5993463_1:6010237-6042164 distance:34664
chr1:6028199-6028350	1	6028200	6028350	ENSG00000116251	protein_coding	ENST00000929467	6199781	171506.000000	contact 1:6198475-6214267_1:6010237-6042164 distance:180171
chr1:6028199-6028350	1	6028200	6028350	ENSG00000116254	protein_coding	ENST00000262450	6180321	152046.000000	contact 1:6160757-6184976_1:6010237-6042164 distance:146666
chr1:6028199-6028350	1	6028200	6028350	ENSG00000131697	protein_coding	ENST00000955275	5991889	36386.000000	contact 1:5989610-5993463_1:6010237-6042164 distance:34664
chr1:6028199-6028350	1	6028200	6028350	ENSG00000158286	protein_coding	ENST00000882098	6205392	177117.000000	contact 1:6198475-6214267_1:6010237-6042164 distance:180171
chr1:6028459-6028610	1	6028460	6028610	ENSG00000069424	protein_coding	ENST00000378097	5992262	36273.000000	contact 1:5989610-5993463_1:6010237-6042164 distance:34664
chr1:6028459-6028610	1	6028460	6028610	ENSG00000116251	protein_coding	ENST00000929467	6199781	171246.000000	contact 1:6198475-6214267_1:6010237-6042164 distance:180171
chr1:6028459-6028610	1	6028460	6028610	ENSG00000116254	protein_coding	ENST00000262450	6180321	151786.000000	contact 1:6160757-6184976_1:6010237-6042164 distance:146666
chr1:6028459-6028610	1	6028460	6028610	ENSG00000131697	protein_coding	ENST00000955275	5991889	36646.000000	contact 1:5989610-5993463_1:6010237-6042164 distance:34664
chr1:6028459-6028610	1	6028460	6028610	ENSG00000158286	protein_coding	ENST00000882098	6205392	176857.000000	contact 1:6198475-6214267_1:6010237-6042164 distance:180171
chr1:6034139-6034290	1	6034140	6034290	ENSG00000069424	protein_coding	ENST00000378097	5992262	41953.000000	contact 1:5989610-5993463_1:6010237-6042164 distance:34664
chr1:6034139-6034290	1	6034140	6034290	ENSG00000116251	protein_coding	ENST00000929467	6199781	165566.000000	contact 1:6198475-6214267_1:6010237-6042164 distance:180171
chr1:6034139-6034290	1	6034140	6034290	ENSG00000116254	protein_coding	ENST00000262450	6180321	146106.000000	contact 1:6160757-6184976_1:6010237-6042164 distance:146666
chr1:6034139-6034290	1	6034140	6034290	ENSG00000131697	protein_coding	ENST00000955275	5991889	42326.000000	contact 1:5989610-5993463_1:6010237-6042164 distance:34664
chr1:6034139-6034290	1	6034140	6034290	ENSG00000158286	protein_coding	ENST00000882098	6205392	171177.000000	contact 1:6198475-6214267_1:6010237-6042164 distance:180171
chr1:6034559-6034710	1	6034560	6034710	ENSG00000069424	protein_coding	ENST00000378097	5992262	42373.000000	contact 1:5989610-5993463_1:6010237-6042164 distance:34664
chr1:6034559-6034710	1	6034560	6034710	ENSG00000116251	protein_coding	ENST00000929467	6199781	165146.000000	contact 1:6198475-6214267_1:6010237-6042164 distance:180171
chr1:6034559-6034710	1	6034560	6034710	ENSG00000116254	protein_coding	ENST00000262450	6180321	145686.000000	contact 1:6160757-6184976_1:6010237-6042164 distance:146666
chr1:6034559-6034710	1	6034560	6034710	ENSG00000131697	protein_coding	ENST00000955275	5991889	42746.000000	contact 1:5989610-5993463_1:6010237-6042164 distance:34664
chr1:6034559-6034710	1	6034560	6034710	ENSG00000158286	protein_coding	ENST00000882098	6205392	170757.000000	contact 1:6198475-6214267_1:6010237-6042164 distance:180171
chr1:6037419-6037570	1	6037420	6037570	ENSG00000069424	protein_coding	ENST00000378097	5992262	45233.000000	contact 1:5989610-5993463_1:6010237-6042164 distance:34664;contact 1:5989610-5993463_1:6042165-6043485 distance:51289
chr1:6037419-6037570	1	6037420	6037570	ENSG00000116237	protein_coding	ENST00000343813	6235964	198469.000000	contact 1:6226200-6237106_1:6042165-6043485 distance:188828
chr1:6037419-6037570	1	6037420	6037570	ENSG00000116251	protein_coding	ENST00000929467	6199781	162286.000000	contact 1:6198475-6214267_1:6010237-6042164 distance:180171;contact 1:6198475-6214267_1:6042165-6043485 distance:163546
chr1:6037419-6037570	1	6037420	6037570	ENSG00000116254	protein_coding	ENST00000262450	6180321	142826.000000	contact 1:6160757-6184976_1:6010237-6042164 distance:146666;contact 1:6160757-6184976_1:6042165-6043485 distance:130041
chr1:6037419-6037570	1	6037420	6037570	ENSG00000131697	protein_coding	ENST00000955275	5991889	45606.000000	contact 1:5989610-5993463_1:6010237-6042164 distance:34664;contact 1:5989610-5993463_1:6042165-6043485 distance:51289
chr1:6037419-6037570	1	6037420	6037570	ENSG00000158286	protein_coding	ENST00000882098	6205392	167897.000000	contact 1:6198475-6214267_1:6010237-6042164 distance:180171;contact 1:6198475-6214267_1:6042165-6043485 distance:163546
chr1:6037644-6037795	1	6037645	6037795	ENSG00000069424	protein_coding	ENST00000378097	5992262	45458.000000	contact 1:5989610-5993463_1:6010237-6042164 distance:34664;contact 1:5989610-5993463_1:6042165-6043485 distance:51289
chr1:6037644-6037795	1	6037645	6037795	ENSG00000116237	protein_coding	ENST00000343813	6235964	198244.000000	contact 1:6226200-6237106_1:6042165-6043485 distance:188828
chr1:6037644-6037795	1	6037645	6037795	ENSG00000116251	protein_coding	ENST00000929467	6199781	162061.000000	contact 1:6198475-6214267_1:6010237-6042164 distance:180171;contact 1:6198475-6214267_1:6042165-6043485 distance:163546
chr1:6037644-6037795	1	6037645	6037795	ENSG00000116254	protein_coding	ENST00000262450	6180321	142601.000000	contact 1:6160757-6184976_1:6010237-6042164 distance:146666;contact 1:6160757-6184976_1:6042165-6043485 distance:130041
chr1:6037644-6037795	1	6037645	6037795	ENSG00000131697	protein_coding	ENST00000955275	5991889	45831.000000	contact 1:5989610-5993463_1:6010237-6042164 distance:34664;contact 1:5989610-5993463_1:6042165-6043485 distance:51289
chr1:6037644-6037795	1	6037645	6037795	ENSG00000158286	protein_coding	ENST00000882098	6205392	167672.000000	contact 1:6198475-6214267_1:6010237-6042164 distance:180171;contact 1:6198475-6214267_1:6042165-6043485 distance:163546
chr1:6041564-6041715	1	6041565	6041715	ENSG00000069424	protein_coding	ENST00000378097	5992262	49378.000000	contact 1:5989610-5993463_1:6010237-6042164 distance:34664;contact 1:5989610-5993463_1:6043486-6056841 distance:58627;contact 1:5989610-5993463_1:6042165-6043485 distance:51289
chr1:6041564-6041715	1	6041565	6041715	ENSG00000116237	protein_coding	ENST00000343813	6235964	194324.000000	contact 1:6226200-6237106_1:6042165-6043485 distance:188828
chr1:6041564-6041715	1	6041565	6041715	ENSG00000116251	protein_coding	ENST00000929467	6199781	158141.000000	contact 1:6198475-6214267_1:6010237-6042164 distance:180171;contact 1:6198475-6214267_1:6043486-6056841 distance:156208;contact 1:6198475-6214267_1:6042165-6043485 distance:163546
chr1:6041564-6041715	1	6041565	6041715	ENSG00000116254	protein_coding	ENST00000262450	6180321	138681.000000	contact 1:6160757-6184976_1:6010237-6042164 distance:146666;contact 1:6160757-6184976_1:6043486-6056841 distance:122703;contact 1:6160757-6184976_1:6042165-6043485 distance:130041
chr1:6041564-6041715	1	6041565	6041715	ENSG00000131697	protein_coding	ENST00000955275	5991889	49751.000000	contact 1:5989610-5993463_1:6010237-6042164 distance:34664;contact 1:5989610-5993463_1:6043486-6056841 distance:58627;contact 1:5989610-5993463_1:6042165-6043485 distance:51289
chr1:6041564-6041715	1	6041565	6041715	ENSG00000158286	protein_coding	ENST00000882098	6205392	163752.000000	contact 1:6198475-6214267_1:6010237-6042164 distance:180171;contact 1:6198475-6214267_1:6043486-6056841 distance:156208;contact 1:6198475-6214267_1:6042165-6043485 distance:163546
chr1:6052559-6052710	1	6052560	6052710	ENSG00000069424	protein_coding	ENST00000378097	5992262	60373.000000	contact 1:5989610-5993463_1:6043486-6056841 distance:58627;contact 1:5989610-5993463_1:6056842-6057621 distance:65695
chr1:6052559-6052710	1	6052560	6052710	ENSG00000116237	protein_coding	ENST00000343813	6235964	183329.000000	contact 1:6226200-6237106_1:6056842-6057621 distance:174422
chr1:6052559-6052710	1	6052560	6052710	ENSG00000116251	protein_coding	ENST00000929467	6199781	147146.000000	contact 1:6198475-6214267_1:6043486-6056841 distance:156208;contact 1:6198475-6214267_1:6057622-6062997 distance:146062;contact 1:6198475-6214267_1:6056842-6057621 distance:149140
chr1:6052559-6052710	1	6052560	6052710	ENSG00000116254	protein_coding	ENST00000262450	6180321	127686.000000	contact 1:6160757-6184976_1:6043486-6056841 distance:122703;contact 1:6160757-6184976_1:6057622-6062997 distance:112557;contact 1:6160757-6184976_1:6056842-6057621 distance:115635
chr1:6052559-6052710	1	6052560	6052710	ENSG00000131697	protein_coding	ENST00000955275	5991889	60746.000000	contact 1:5989610-5993463_1:6043486-6056841 distance:58627;contact 1:5989610-5993463_1:6056842-6057621 distance:65695
chr1:6052559-6052710	1	6052560	6052710	ENSG00000158286	protein_coding	ENST00000882098	6205392	152757.000000	contact 1:6198475-6214267_1:6043486-6056841 distance:156208;contact 1:6198475-6214267_1:6057622-6062997 distance:146062;contact 1:6198475-6214267_1:6056842-6057621 distance:149140
chr1:6053019-6053170	1	6053020	6053170	ENSG00000069424	protein_coding	ENST00000378097	5992262	60833.000000	contact 1:5989610-5993463_1:6043486-6056841 distance:58627;contact 1:5989610-5993463_1:6056842-6057621 distance:65695
chr1:6053019-6053170	1	6053020	6053170	ENSG00000116237	protein_coding	ENST00000343813	6235964	182869.000000	contact 1:6226200-6237106_1:6056842-6057621 distance:174422
chr1:6053019-6053170	1	6053020	6053170	ENSG00000116251	protein_coding	ENST00000929467	6199781	146686.000000	contact 1:6198475-6214267_1:6043486-6056841 distance:156208;contact 1:6198475-6214267_1:6057622-6062997 distance:146062;contact 1:6198475-6214267_1:6056842-6057621 distance:149140
chr1:6053019-6053170	1	6053020	6053170	ENSG00000116254	protein_coding	ENST00000262450	6180321	127226.000000	contact 1:6160757-6184976_1:6043486-6056841 distance:122703;contact 1:6160757-6184976_1:6057622-6062997 distance:112557;contact 1:6160757-6184976_1:6056842-6057621 distance:115635
chr1:6053019-6053170	1	6053020	6053170	ENSG00000131697	protein_coding	ENST00000955275	5991889	61206.000000	contact 1:5989610-5993463_1:6043486-6056841 distance:58627;contact 1:5989610-5993463_1:6056842-6057621 distance:65695
chr1:6053019-6053170	1	6053020	6053170	ENSG00000158286	protein_coding	ENST00000882098	6205392	152297.000000	contact 1:6198475-6214267_1:6043486-6056841 distance:156208;contact 1:6198475-6214267_1:6057622-6062997 distance:146062;contact 1:6198475-6214267_1:6056842-6057621 distance:149140
chr1:6058704-6058855	1	6058705	6058855	ENSG00000069424	protein_coding	ENST00000378097	5992262	66518.000000	contact 1:5989610-5993463_1:6043486-6056841 distance:58627;contact 1:5989610-5993463_1:6056842-6057621 distance:65695
chr1:6058704-6058855	1	6058705	6058855	ENSG00000116237	protein_coding	ENST00000343813	6235964	177184.000000	contact 1:6226200-6237106_1:6056842-6057621 distance:174422
chr1:6058704-6058855	1	6058705	6058855	ENSG00000116251	protein_coding	ENST00000929467	6199781	141001.000000	contact 1:6198475-6214267_1:6043486-6056841 distance:156208;contact 1:6198475-6214267_1:6062998-6067657 distance:141044;contact 1:6198475-6214267_1:6057622-6062997 distance:146062;contact 1:6198475-6214267_1:6056842-6057621 distance:149140
chr1:6058704-6058855	1	6058705	6058855	ENSG00000116254	protein_coding	ENST00000262450	6180321	121541.000000	contact 1:6160757-6184976_1:6043486-6056841 distance:122703;contact 1:6160757-6184976_1:6062998-6067657 distance:107539;contact 1:6160757-6184976_1:6057622-6062997 distance:112557;contact 1:6160757-6184976_1:6056842-6057621 distance:115635
chr1:6058704-6058855	1	6058705	6058855	ENSG00000131697	protein_coding	ENST00000955275	5991889	66891.000000	contact 1:5989610-5993463_1:6043486-6056841 distance:58627;contact 1:5989610-5993463_1:6056842-6057621 distance:65695
chr1:6058704-6058855	1	6058705	6058855	ENSG00000158286	protein_coding	ENST00000882098	6205392	146612.000000	contact 1:6198475-6214267_1:6043486-6056841 distance:156208;contact 1:6198475-6214267_1:6062998-6067657 distance:141044;contact 1:6198475-6214267_1:6057622-6062997 distance:146062;contact 1:6198475-6214267_1:6056842-6057621 distance:149140
chr1:6060019-6060170	1	6060020	6060170	ENSG00000069424	protein_coding	ENST00000378097	5992262	67833.000000	contact 1:5989610-5993463_1:6043486-6056841 distance:58627;contact 1:5989610-5993463_1:6056842-6057621 distance:65695
chr1:6060019-6060170	1	6060020	6060170	ENSG00000116237	protein_coding	ENST00000343813	6235964	175869.000000	contact 1:6226200-6237106_1:6056842-6057621 distance:174422
chr1:6060019-6060170	1	6060020	6060170	ENSG00000116251	protein_coding	ENST00000929467	6199781	139686.000000	contact 1:6198475-6214267_1:6043486-6056841 distance:156208;contact 1:6198475-6214267_1:6062998-6067657 distance:141044;contact 1:6198475-6214267_1:6057622-6062997 distance:146062;contact 1:6198475-6214267_1:6056842-6057621 distance:149140
chr1:6060019-6060170	1	6060020	6060170	ENSG00000116254	protein_coding	ENST00000262450	6180321	120226.000000	contact 1:6160757-6184976_1:6043486-6056841 distance:122703;contact 1:6160757-6184976_1:6062998-6067657 distance:107539;contact 1:6160757-6184976_1:6057622-6062997 distance:112557;contact 1:6160757-6184976_1:6056842-6057621 distance:115635
chr1:6060019-6060170	1	6060020	6060170	ENSG00000131697	protein_coding	ENST00000955275	5991889	68206.000000	contact 1:5989610-5993463_1:6043486-6056841 distance:58627;contact 1:5989610-5993463_1:6056842-6057621 distance:65695
chr1:6060019-6060170	1	6060020	6060170	ENSG00000158286	protein_coding	ENST00000882098	6205392	145297.000000	contact 1:6198475-6214267_1:6043486-6056841 distance:156208;contact 1:6198475-6214267_1:6062998-6067657 distance:141044;contact 1:6198475-6214267_1:6057622-6062997 distance:146062;contact 1:6198475-6214267_1:6056842-6057621 distance:149140
chr1:60727687-60727838	1	60727688	60727838	ENSG00000162598	protein_coding	ENST00000371201	60073770	653993.000000	contact 1:60072087-60077470_1:60729437-60736708 distance:658294
chr1:6075839-6075990	1	6075840	6075990	ENSG00000116251	protein_coding	ENST00000929467	6199781	123866.000000	contact 1:6198475-6214267_1:6070581-6074604 distance:133779;contact 1:6198475-6214267_1:6076206-6081842 distance:127347;contact 1:6198475-6214267_1:6074605-6076205 distance:130966
chr1:6075839-6075990	1	6075840	6075990	ENSG00000116254	protein_coding	ENST00000262450	6180321	104406.000000	contact 1:6160757-6184976_1:6070581-6074604 distance:100274;contact 1:6160757-6184976_1:6076206-6081842 distance:93842;contact 1:6160757-6184976_1:6074605-6076205 distance:97461
chr1:6075839-6075990	1	6075840	6075990	ENSG00000158286	protein_coding	ENST00000882098	6205392	129477.000000	contact 1:6198475-6214267_1:6070581-6074604 distance:133779;contact 1:6198475-6214267_1:6076206-6081842 distance:127347;contact 1:6198475-6214267_1:6074605-6076205 distance:130966
chr1:60762287-60762438	1	60762288	60762438	ENSG00000162598	protein_coding	ENST00000371201	60073770	688593.000000	contact 1:60072087-60077470_1:60753212-60759887 distance:681771;contact 1:60072087-60077470_1:60766260-60767203 distance:691953;contact 1:60072087-60077470_1:60765305-60766259 distance:691004;contact 1:60072087-60077470_1:60759888-60765304 distance:687818
chr1:60765347-60765498	1	60765348	60765498	ENSG00000162598	protein_coding	ENST00000371201	60073770	691653.000000	contact 1:60072087-60077470_1:60759888-60765304 distance:687818;contact 1:60072087-60077470_1:60766260-60767203 distance:691953;contact 1:60072087-60077470_1:60765305-60766259 distance:691004
chr1:6080639-6080790	1	6080640	6080790	ENSG00000116251	protein_coding	ENST00000929467	6199781	119066.000000	contact 1:6198475-6214267_1:6074605-6076205 distance:130966;contact 1:6198475-6214267_1:6081843-6090266 distance:120317;contact 1:6198475-6214267_1:6076206-6081842 distance:127347
chr1:6080639-6080790	1	6080640	6080790	ENSG00000116254	protein_coding	ENST00000262450	6180321	99606.000000	contact 1:6160757-6184976_1:6074605-6076205 distance:97461;contact 1:6160757-6184976_1:6081843-6090266 distance:86812;contact 1:6160757-6184976_1:6076206-6081842 distance:93842
chr1:6080639-6080790	1	6080640	6080790	ENSG00000158286	protein_coding	ENST00000882098	6205392	124677.000000	contact 1:6198475-6214267_1:6074605-6076205 distance:130966;contact 1:6198475-6214267_1:6081843-6090266 distance:120317;contact 1:6198475-6214267_1:6076206-6081842 distance:127347
chr1:60809387-60809538	1	60809388	60809538	ENSG00000162598	protein_coding	ENST00000371201	60073770	735693.000000	contact 1:60072087-60077470_1:60802864-60808203 distance:730755;contact 1:60072087-60077470_1:60813106-60815342 distance:739446
chr1:60813047-60813198	1	60813048	60813198	ENSG00000162598	protein_coding	ENST00000371201	60073770	739353.000000	contact 1:60072087-60077470_1:60802864-60808203 distance:730755;contact 1:60072087-60077470_1:60817023-60819391 distance:743429;contact 1:60072087-60077470_1:60815343-60817022 distance:741404;contact 1:60072087-60077470_1:60813106-60815342 distance:739446
chr1:60813207-60813358	1	60813208	60813358	ENSG00000162598	protein_coding	ENST00000371201	60073770	739513.000000	contact 1:60072087-60077470_1:60813106-60815342 distance:739446;contact 1:60072087-60077470_1:60817023-60819391 distance:743429;contact 1:60072087-60077470_1:60815343-60817022 distance:741404
chr1:6082404-6082555	1	6082405	6082555	ENSG00000116251	protein_coding	ENST00000929467	6199781	117301.000000	contact 1:6198475-6214267_1:6076206-6081842 distance:127347;contact 1:6198475-6214267_1:6081843-6090266 distance:120317
chr1:6082404-6082555	1	6082405	6082555	ENSG00000116254	protein_coding	ENST00000262450	6180321	97841.000000	contact 1:6160757-6184976_1:6076206-6081842 distance:93842;contact 1:6160757-6184976_1:6081843-6090266 distance:86812
chr1:6082404-6082555	1	6082405	6082555	ENSG00000158286	protein_coding	ENST00000882098	6205392	122912.000000	contact 1:6198475-6214267_1:6076206-6081842 distance:127347;contact 1:6198475-6214267_1:6081843-6090266 distance:120317
chr1:60825687-60825838	1	60825688	60825838	ENSG00000162598	protein_coding	ENST00000371201	60073770	751993.000000	contact 1:60072087-60077470_1:60820079-60821726 distance:746124;contact 1:60072087-60077470_1:60825936-60839295 distance:757837;contact 1:60072087-60077470_1:60825011-60825849 distance:750652;contact 1:60072087-60077470_1:60823379-60825010 distance:749416;contact 1:60072087-60077470_1:60822974-60823378 distance:748398;contact 1:60072087-60077470_1:60822143-60822973 distance:747780;contact 1:60072087-60077470_1:60821727-60822142 distance:747156
chr1:6082699-6082850	1	6082700	6082850	ENSG00000116251	protein_coding	ENST00000929467	6199781	117006.000000	contact 1:6198475-6214267_1:6076206-6081842 distance:127347;contact 1:6198475-6214267_1:6081843-6090266 distance:120317
chr1:6082699-6082850	1	6082700	6082850	ENSG00000116254	protein_coding	ENST00000262450	6180321	97546.000000	contact 1:6160757-6184976_1:6076206-6081842 distance:93842;contact 1:6160757-6184976_1:6081843-6090266 distance:86812
chr1:6082699-6082850	1	6082700	6082850	ENSG00000158286	protein_coding	ENST00000882098	6205392	122617.000000	contact 1:6198475-6214267_1:6076206-6081842 distance:127347;contact 1:6198475-6214267_1:6081843-6090266 distance:120317
chr1:6083819-6083970	1	6083820	6083970	ENSG00000116251	protein_coding	ENST00000929467	6199781	115886.000000	contact 1:6198475-6214267_1:6076206-6081842 distance:127347;contact 1:6198475-6214267_1:6081843-6090266 distance:120317
chr1:6083819-6083970	1	6083820	6083970	ENSG00000116254	protein_coding	ENST00000262450	6180321	96426.000000	contact 1:6160757-6184976_1:6076206-6081842 distance:93842;contact 1:6160757-6184976_1:6081843-6090266 distance:86812
chr1:6083819-6083970	1	6083820	6083970	ENSG00000158286	protein_coding	ENST00000882098	6205392	121497.000000	contact 1:6198475-6214267_1:6076206-6081842 distance:127347;contact 1:6198475-6214267_1:6081843-6090266 distance:120317
chr1:6084059-6084210	1	6084060	6084210	ENSG00000116251	protein_coding	ENST00000929467	6199781	115646.000000	contact 1:6198475-6214267_1:6076206-6081842 distance:127347;contact 1:6198475-6214267_1:6081843-6090266 distance:120317
chr1:6084059-6084210	1	6084060	6084210	ENSG00000116254	protein_coding	ENST00000262450	6180321	96186.000000	contact 1:6160757-6184976_1:6076206-6081842 distance:93842;contact 1:6160757-6184976_1:6081843-6090266 distance:86812
chr1:6084059-6084210	1	6084060	6084210	ENSG00000158286	protein_coding	ENST00000882098	6205392	121257.000000	contact 1:6198475-6214267_1:6076206-6081842 distance:127347;contact 1:6198475-6214267_1:6081843-6090266 distance:120317
chr1:6098339-6098490	1	6098340	6098490	ENSG00000116251	protein_coding	ENST00000929467	6199781	101366.000000	contact 1:6198475-6214267_1:6090863-6112627 distance:104626
chr1:6098339-6098490	1	6098340	6098490	ENSG00000116254	protein_coding	ENST00000262450	6180321	81906.000000	contact 1:6160757-6184976_1:6090863-6112627 distance:71121
chr1:6098339-6098490	1	6098340	6098490	ENSG00000158286	protein_coding	ENST00000882098	6205392	106977.000000	contact 1:6198475-6214267_1:6090863-6112627 distance:104626
chr1:6098579-6098730	1	6098580	6098730	ENSG00000116251	protein_coding	ENST00000929467	6199781	101126.000000	contact 1:6198475-6214267_1:6090863-6112627 distance:104626
chr1:6098579-6098730	1	6098580	6098730	ENSG00000116254	protein_coding	ENST00000262450	6180321	81666.000000	contact 1:6160757-6184976_1:6090863-6112627 distance:71121
chr1:6098579-6098730	1	6098580	6098730	ENSG00000158286	protein_coding	ENST00000882098	6205392	106737.000000	contact 1:6198475-6214267_1:6090863-6112627 distance:104626
chr1:6099884-6100035	1	6099885	6100035	ENSG00000116251	protein_coding	ENST00000929467	6199781	99821.000000	contact 1:6198475-6214267_1:6090863-6112627 distance:104626
chr1:6099884-6100035	1	6099885	6100035	ENSG00000116254	protein_coding	ENST00000262450	6180321	80361.000000	contact 1:6160757-6184976_1:6090863-6112627 distance:71121
chr1:6099884-6100035	1	6099885	6100035	ENSG00000158286	protein_coding	ENST00000882098	6205392	105432.000000	contact 1:6198475-6214267_1:6090863-6112627 distance:104626
chr1:61043307-61043458	1	61043308	61043458	ENSG00000162599	protein_coding	ENST00000403491	61082561	39178.000000	contact 1:60861295-60865374_1:61037197-61042739 distance:176634;contact 1:60861295-60865374_1:61042740-61052429 distance:184250
chr1:61049712-61049863	1	61049713	61049863	ENSG00000162599	protein_coding	ENST00000403491	61082561	32773.000000	contact 1:60861295-60865374_1:61042740-61052429 distance:184250
chr1:61050287-61050438	1	61050288	61050438	ENSG00000162599	protein_coding	ENST00000403491	61082561	32198.000000	contact 1:60861295-60865374_1:61042740-61052429 distance:184250
chr1:61050547-61050698	1	61050548	61050698	ENSG00000162599	protein_coding	ENST00000403491	61082561	31938.000000	contact 1:60861295-60865374_1:61042740-61052429 distance:184250
chr1:61052052-61052203	1	61052053	61052203	ENSG00000162599	protein_coding	ENST00000403491	61082561	30433.000000	contact 1:60861295-60865374_1:61042740-61052429 distance:184250
chr1:61055127-61055278	1	61055128	61055278	ENSG00000162599	protein_coding	ENST00000403491	61082561	27358.000000	contact 1:60861295-60865374_1:61042740-61052429 distance:184250
chr1:61057207-61057358	1	61057208	61057358	ENSG00000162599	protein_coding	ENST00000403491	61082561	25278.000000	contact 1:60861295-60865374_1:61042740-61052429 distance:184250;contact 1:60861295-60865374_1:61060670-61070763 distance:202382
chr1:61057467-61057618	1	61057468	61057618	ENSG00000162599	protein_coding	ENST00000403491	61082561	25018.000000	contact 1:60861295-60865374_1:61060670-61070763 distance:202382
chr1:61058607-61058758	1	61058608	61058758	ENSG00000162599	protein_coding	ENST00000403491	61082561	23878.000000	contact 1:60861295-60865374_1:61060670-61070763 distance:202382
chr1:6108939-6109090	1	6108940	6109090	ENSG00000116251	protein_coding	ENST00000929467	6199781	90766.000000	contact 1:6198475-6214267_1:6090863-6112627 distance:104626
chr1:6108939-6109090	1	6108940	6109090	ENSG00000116254	protein_coding	ENST00000262450	6180321	71306.000000	contact 1:6160757-6184976_1:6090863-6112627 distance:71121;contact 1:6160757-6184976_1:6112628-6114653 distance:59226
chr1:6108939-6109090	1	6108940	6109090	ENSG00000158286	protein_coding	ENST00000882098	6205392	96377.000000	contact 1:6198475-6214267_1:6090863-6112627 distance:104626
chr1:6116279-6116430	1	6116280	6116430	ENSG00000116237	protein_coding	ENST00000343813	6235964	119609.000000	contact 1:6226200-6237106_1:6114654-6116166 distance:116243
chr1:6116279-6116430	1	6116280	6116430	ENSG00000116251	protein_coding	ENST00000929467	6199781	83426.000000	contact 1:6198475-6214267_1:6090863-6112627 distance:104626;contact 1:6198475-6214267_1:6114654-6116166 distance:90961
chr1:6116279-6116430	1	6116280	6116430	ENSG00000116254	protein_coding	ENST00000262450	6180321	63966.000000	contact 1:6160757-6184976_1:6090863-6112627 distance:71121;contact 1:6160757-6184976_1:6114654-6116166 distance:57456;contact 1:6160757-6184976_1:6112628-6114653 distance:59226
chr1:6116279-6116430	1	6116280	6116430	ENSG00000158286	protein_coding	ENST00000882098	6205392	89037.000000	contact 1:6198475-6214267_1:6090863-6112627 distance:104626;contact 1:6198475-6214267_1:6114654-6116166 distance:90961
chr1:6118519-6118670	1	6118520	6118670	ENSG00000116237	protein_coding	ENST00000343813	6235964	117369.000000	contact 1:6226200-6237106_1:6114654-6116166 distance:116243
chr1:6118519-6118670	1	6118520	6118670	ENSG00000116251	protein_coding	ENST00000929467	6199781	81186.000000	contact 1:6198475-6214267_1:6114654-6116166 distance:90961
chr1:6118519-6118670	1	6118520	6118670	ENSG00000116254	protein_coding	ENST00000262450	6180321	61726.000000	contact 1:6160757-6184976_1:6112628-6114653 distance:59226;contact 1:6160757-6184976_1:6114654-6116166 distance:57456
chr1:6118519-6118670	1	6118520	6118670	ENSG00000158286	protein_coding	ENST00000882098	6205392	86797.000000	contact 1:6198475-6214267_1:6114654-6116166 distance:90961
chr1:6127779-6127930	1	6127780	6127930	ENSG00000116251	protein_coding	ENST00000929467	6199781	71926.000000	contact 1:6198475-6214267_1:6130030-6131055 distance:75829;contact 1:6198475-6214267_1:6131090-6131909 distance:74872
chr1:6127779-6127930	1	6127780	6127930	ENSG00000116254	protein_coding	ENST00000262450	6180321	52466.000000	contact 1:6160757-6184976_1:6130030-6131055 distance:42324;contact 1:6160757-6184976_1:6131910-6148712 distance:32555
chr1:6127779-6127930	1	6127780	6127930	ENSG00000158286	protein_coding	ENST00000882098	6205392	77537.000000	contact 1:6198475-6214267_1:6130030-6131055 distance:75829;contact 1:6198475-6214267_1:6131090-6131909 distance:74872
chr1:6127984-6128135	1	6127985	6128135	ENSG00000116251	protein_coding	ENST00000929467	6199781	71721.000000	contact 1:6198475-6214267_1:6130030-6131055 distance:75829;contact 1:6198475-6214267_1:6131090-6131909 distance:74872
chr1:6127984-6128135	1	6127985	6128135	ENSG00000116254	protein_coding	ENST00000262450	6180321	52261.000000	contact 1:6160757-6184976_1:6130030-6131055 distance:42324;contact 1:6160757-6184976_1:6131910-6148712 distance:32555
chr1:6127984-6128135	1	6127985	6128135	ENSG00000158286	protein_coding	ENST00000882098	6205392	77332.000000	contact 1:6198475-6214267_1:6130030-6131055 distance:75829;contact 1:6198475-6214267_1:6131090-6131909 distance:74872
chr1:6141699-6141850	1	6141700	6141850	ENSG00000116254	protein_coding	ENST00000262450	6180321	38546.000000	contact 1:6160757-6184976_1:6131910-6148712 distance:32555
chr1:61434327-61434478	1	61434328	61434478	ENSG00000162599	protein_coding	ENST00000403491	61082561	351842.000000	contact 1:60861295-60865374_1:61433396-61438141 distance:572434
chr1:61436167-61436318	1	61436168	61436318	ENSG00000162599	protein_coding	ENST00000403491	61082561	353682.000000	contact 1:60861295-60865374_1:61433396-61438141 distance:572434
chr1:61436847-61436998	1	61436848	61436998	ENSG00000162599	protein_coding	ENST00000403491	61082561	354362.000000	contact 1:60861295-60865374_1:61433396-61438141 distance:572434
chr1:61441827-61441978	1	61441828	61441978	ENSG00000162599	protein_coding	ENST00000403491	61082561	359342.000000	contact 1:60861295-60865374_1:61433396-61438141 distance:572434;contact 1:60861295-60865374_1:61443097-61451871 distance:584150
chr1:61442627-61442778	1	61442628	61442778	ENSG00000162599	protein_coding	ENST00000403491	61082561	360142.000000	contact 1:60861295-60865374_1:61433396-61438141 distance:572434;contact 1:60861295-60865374_1:61443097-61451871 distance:584150
chr1:61444367-61444518	1	61444368	61444518	ENSG00000162599	protein_coding	ENST00000403491	61082561	361882.000000	contact 1:60861295-60865374_1:61443097-61451871 distance:584150
chr1:61445587-61445738	1	61445588	61445738	ENSG00000162599	protein_coding	ENST00000403491	61082561	363102.000000	contact 1:60861295-60865374_1:61443097-61451871 distance:584150
chr1:61446647-61446798	1	61446648	61446798	ENSG00000162599	protein_coding	ENST00000403491	61082561	364162.000000	contact 1:60861295-60865374_1:61443097-61451871 distance:584150
chr1:61446807-61446958	1	61446808	61446958	ENSG00000162599	protein_coding	ENST00000403491	61082561	364322.000000	contact 1:60861295-60865374_1:61451872-61452682 distance:588943;contact 1:60861295-60865374_1:61443097-61451871 distance:584150
chr1:61448807-61448958	1	61448808	61448958	ENSG00000162599	protein_coding	ENST00000403491	61082561	366322.000000	contact 1:60861295-60865374_1:61443097-61451871 distance:584150;contact 1:60861295-60865374_1:61452683-61457606 distance:591810;contact 1:60861295-60865374_1:61451872-61452682 distance:588943
chr1:61448987-61449138	1	61448988	61449138	ENSG00000162599	protein_coding	ENST00000403491	61082561	366502.000000	contact 1:60861295-60865374_1:61443097-61451871 distance:584150;contact 1:60861295-60865374_1:61452683-61457606 distance:591810;contact 1:60861295-60865374_1:61451872-61452682 distance:588943
chr1:61450412-61450563	1	61450413	61450563	ENSG00000162599	protein_coding	ENST00000403491	61082561	367927.000000	contact 1:60861295-60865374_1:61443097-61451871 distance:584150;contact 1:60861295-60865374_1:61452683-61457606 distance:591810;contact 1:60861295-60865374_1:61451872-61452682 distance:588943
chr1:61450567-61450718	1	61450568	61450718	ENSG00000162599	protein_coding	ENST00000403491	61082561	368082.000000	contact 1:60861295-60865374_1:61443097-61451871 distance:584150;contact 1:60861295-60865374_1:61452683-61457606 distance:591810;contact 1:60861295-60865374_1:61451872-61452682 distance:588943
chr1:61452727-61452878	1	61452728	61452878	ENSG00000162599	protein_coding	ENST00000403491	61082561	370242.000000	contact 1:60861295-60865374_1:61443097-61451871 distance:584150;contact 1:60861295-60865374_1:61457607-61459738 distance:595338;contact 1:60861295-60865374_1:61452683-61457606 distance:591810;contact 1:60861295-60865374_1:61451872-61452682 distance:588943
chr1:61452887-61453038	1	61452888	61453038	ENSG00000162599	protein_coding	ENST00000403491	61082561	370402.000000	contact 1:60861295-60865374_1:61443097-61451871 distance:584150;contact 1:60861295-60865374_1:61457607-61459738 distance:595338;contact 1:60861295-60865374_1:61452683-61457606 distance:591810;contact 1:60861295-60865374_1:61451872-61452682 distance:588943
chr1:61453227-61453378	1	61453228	61453378	ENSG00000162599	protein_coding	ENST00000403491	61082561	370742.000000	contact 1:60861295-60865374_1:61443097-61451871 distance:584150;contact 1:60861295-60865374_1:61457607-61459738 distance:595338;contact 1:60861295-60865374_1:61452683-61457606 distance:591810;contact 1:60861295-60865374_1:61451872-61452682 distance:588943
chr1:61453507-61453658	1	61453508	61453658	ENSG00000162599	protein_coding	ENST00000403491	61082561	371022.000000	contact 1:60861295-60865374_1:61443097-61451871 distance:584150;contact 1:60861295-60865374_1:61457607-61459738 distance:595338;contact 1:60861295-60865374_1:61452683-61457606 distance:591810;contact 1:60861295-60865374_1:61451872-61452682 distance:588943
chr1:61453807-61453958	1	61453808	61453958	ENSG00000162599	protein_coding	ENST00000403491	61082561	371322.000000	contact 1:60861295-60865374_1:61443097-61451871 distance:584150;contact 1:60861295-60865374_1:61457607-61459738 distance:595338;contact 1:60861295-60865374_1:61452683-61457606 distance:591810;contact 1:60861295-60865374_1:61451872-61452682 distance:588943
chr1:61455567-61455718	1	61455568	61455718	ENSG00000162599	protein_coding	ENST00000403491	61082561	373082.000000	contact 1:60861295-60865374_1:61443097-61451871 distance:584150;contact 1:60861295-60865374_1:61459739-61461934 distance:597502;contact 1:60861295-60865374_1:61457607-61459738 distance:595338;contact 1:60861295-60865374_1:61452683-61457606 distance:591810;contact 1:60861295-60865374_1:61451872-61452682 distance:588943
chr1:61473027-61473178	1	61473028	61473178	ENSG00000162599	protein_coding	ENST00000403491	61082561	390542.000000	contact 1:60861295-60865374_1:61473653-61479487 distance:613236
chr1:61481427-61481578	1	61481428	61481578	ENSG00000162599	protein_coding	ENST00000403491	61082561	398942.000000	contact 1:60861295-60865374_1:61473653-61479487 distance:613236;contact 1:60861295-60865374_1:61479488-61480813 distance:616816
chr1:61519127-61519278	1	61519128	61519278	ENSG00000162599	protein_coding	ENST00000403491	61082561	436642.000000	contact 1:60861295-60865374_1:61522033-61523330 distance:659347
chr1:61524287-61524438	1	61524288	61524438	ENSG00000162599	protein_coding	ENST00000403491	61082561	441802.000000	contact 1:60861295-60865374_1:61522033-61523330 distance:659347
chr1:61561787-61561938	1	61561788	61561938	ENSG00000162599	protein_coding	ENST00000403491	61082561	479302.000000	contact 1:60861295-60865374_1:61557859-61561853 distance:696522
chr1:6157704-6157855	1	6157705	6157855	ENSG00000116251	protein_coding	ENST00000929467	6199781	42001.000000	contact 1:6198475-6214267_1:6148713-6157828 distance:53101
chr1:6157704-6157855	1	6157705	6157855	ENSG00000158286	protein_coding	ENST00000882098	6205392	47612.000000	contact 1:6198475-6214267_1:6148713-6157828 distance:53101
chr1:6157899-6158050	1	6157900	6158050	ENSG00000116251	protein_coding	ENST00000929467	6199781	41806.000000	contact 1:6198475-6214267_1:6148713-6157828 distance:53101
chr1:6157899-6158050	1	6157900	6158050	ENSG00000158286	protein_coding	ENST00000882098	6205392	47417.000000	contact 1:6198475-6214267_1:6148713-6157828 distance:53101
chr1:6158104-6158255	1	6158105	6158255	ENSG00000116251	protein_coding	ENST00000929467	6199781	41601.000000	contact 1:6198475-6214267_1:6148713-6157828 distance:53101
chr1:6158104-6158255	1	6158105	6158255	ENSG00000158286	protein_coding	ENST00000882098	6205392	47212.000000	contact 1:6198475-6214267_1:6148713-6157828 distance:53101
chr1:61585847-61585998	1	61585848	61585998	ENSG00000162599	protein_coding	ENST00000403491	61082561	503362.000000	contact 1:60861295-60865374_1:61589304-61593847 distance:728241;contact 1:60861295-60865374_1:61588269-61589303 distance:725452;contact 1:60861295-60865374_1:61584543-61588268 distance:723071
chr1:61588807-61588958	1	61588808	61588958	ENSG00000162599	protein_coding	ENST00000403491	61082561	506322.000000	contact 1:60861295-60865374_1:61593848-61594613 distance:730896;contact 1:60861295-60865374_1:61589304-61593847 distance:728241;contact 1:60861295-60865374_1:61588269-61589303 distance:725452;contact 1:60861295-60865374_1:61584543-61588268 distance:723071
chr1:61604807-61604958	1	61604808	61604958	ENSG00000162599	protein_coding	ENST00000403491	61082561	522322.000000	contact 1:60861295-60865374_1:61605668-61607506 distance:743253;contact 1:60861295-60865374_1:61607507-61620288 distance:750563
chr1:61605987-61606138	1	61605988	61606138	ENSG00000162599	protein_coding	ENST00000403491	61082561	523502.000000	contact 1:60861295-60865374_1:61605668-61607506 distance:743253;contact 1:60861295-60865374_1:61607507-61620288 distance:750563
chr1:61606312-61606463	1	61606313	61606463	ENSG00000162599	protein_coding	ENST00000403491	61082561	523827.000000	contact 1:60861295-60865374_1:61605668-61607506 distance:743253;contact 1:60861295-60865374_1:61607507-61620288 distance:750563
chr1:61606467-61606618	1	61606468	61606618	ENSG00000162599	protein_coding	ENST00000403491	61082561	523982.000000	contact 1:60861295-60865374_1:61605668-61607506 distance:743253;contact 1:60861295-60865374_1:61607507-61620288 distance:750563
chr1:6161484-6161635	1	6161485	6161635	ENSG00000116251	protein_coding	ENST00000929467	6199781	38221.000000	contact 1:6198475-6214267_1:6148713-6157828 distance:53101
chr1:6161484-6161635	1	6161485	6161635	ENSG00000158286	protein_coding	ENST00000882098	6205392	43832.000000	contact 1:6198475-6214267_1:6148713-6157828 distance:53101
chr1:61616507-61616658	1	61616508	61616658	ENSG00000162599	protein_coding	ENST00000403491	61082561	534022.000000	contact 1:60861295-60865374_1:61607507-61620288 distance:750563;contact 1:60861295-60865374_1:61621584-61630498 distance:762707;contact 1:60861295-60865374_1:61620289-61621583 distance:757602
chr1:6161744-6161895	1	6161745	6161895	ENSG00000116251	protein_coding	ENST00000929467	6199781	37961.000000	contact 1:6198475-6214267_1:6148713-6157828 distance:53101
chr1:6161744-6161895	1	6161745	6161895	ENSG00000158286	protein_coding	ENST00000882098	6205392	43572.000000	contact 1:6198475-6214267_1:6148713-6157828 distance:53101
chr1:61626987-61627138	1	61626988	61627138	ENSG00000162599	protein_coding	ENST00000403491	61082561	544502.000000	contact 1:60861295-60865374_1:61621584-61630498 distance:762707
chr1:61638427-61638578	1	61638428	61638578	ENSG00000162599	protein_coding	ENST00000403491	61082561	555942.000000	contact 1:60861295-60865374_1:61638356-61642517 distance:777102;contact 1:60861295-60865374_1:61633685-61638355 distance:772686
chr1:61641647-61641798	1	61641648	61641798	ENSG00000162599	protein_coding	ENST00000403491	61082561	559162.000000	contact 1:60861295-60865374_1:61633685-61638355 distance:772686;contact 1:60861295-60865374_1:61638356-61642517 distance:777102
chr1:61670127-61670278	1	61670128	61670278	ENSG00000162599	protein_coding	ENST00000403491	61082561	587642.000000	contact 1:60861295-60865374_1:61669164-61669639 distance:806067
chr1:61674287-61674438	1	61674288	61674438	ENSG00000162599	protein_coding	ENST00000403491	61082561	591802.000000	contact 1:60861295-60865374_1:61669164-61669639 distance:806067;contact 1:60861295-60865374_1:61676346-61680127 distance:814902
chr1:61709047-61709198	1	61709048	61709198	ENSG00000162599	protein_coding	ENST00000403491	61082561	626562.000000	contact 1:60861295-60865374_1:61705089-61708016 distance:843218
chr1:61711387-61711538	1	61711388	61711538	ENSG00000162599	protein_coding	ENST00000403491	61082561	628902.000000	contact 1:60861295-60865374_1:61705089-61708016 distance:843218
chr1:61744007-61744158	1	61744008	61744158	ENSG00000162599	protein_coding	ENST00000403491	61082561	661522.000000	contact 1:60861295-60865374_1:61737302-61744151 distance:877392
chr1:61744007-61744158	1	61744008	61744158	ENSG00000162607	protein_coding	ENST00000956644	62436327	692244.000000	contact 1:62435645-62439004_1:61737302-61744151 distance:696598
chr1:61744347-61744498	1	61744348	61744498	ENSG00000162599	protein_coding	ENST00000403491	61082561	661862.000000	contact 1:60861295-60865374_1:61737302-61744151 distance:877392
chr1:61744347-61744498	1	61744348	61744498	ENSG00000162607	protein_coding	ENST00000956644	62436327	691904.000000	contact 1:62435645-62439004_1:61737302-61744151 distance:696598
chr1:61825527-61825678	1	61825528	61825678	ENSG00000162599	protein_coding	ENST00000403491	61082561	743042.000000	contact 1:60861295-60865374_1:61827532-61833146 distance:967005
chr1:61828947-61829098	1	61828948	61829098	ENSG00000162599	protein_coding	ENST00000403491	61082561	746462.000000	contact 1:60861295-60865374_1:61827532-61833146 distance:967005;contact 1:60861295-60865374_1:61833283-61839531 distance:973073
chr1:61837827-61837978	1	61837828	61837978	ENSG00000162599	protein_coding	ENST00000403491	61082561	755342.000000	contact 1:60861295-60865374_1:61827532-61833146 distance:967005;contact 1:60861295-60865374_1:61842246-61843351 distance:979464;contact 1:60861295-60865374_1:61839532-61842245 distance:977554;contact 1:60861295-60865374_1:61833283-61839531 distance:973073
chr1:61839827-61839978	1	61839828	61839978	ENSG00000162599	protein_coding	ENST00000403491	61082561	757342.000000	contact 1:60861295-60865374_1:61833283-61839531 distance:973073;contact 1:60861295-60865374_1:61843352-61845452 distance:981068;contact 1:60861295-60865374_1:61842246-61843351 distance:979464;contact 1:60861295-60865374_1:61839532-61842245 distance:977554
chr1:61842987-61843138	1	61842988	61843138	ENSG00000162599	protein_coding	ENST00000403491	61082561	760502.000000	contact 1:60861295-60865374_1:61833283-61839531 distance:973073;contact 1:60861295-60865374_1:61847284-61851095 distance:985855;contact 1:60861295-60865374_1:61846382-61847257 distance:983485;contact 1:60861295-60865374_1:61845453-61846381 distance:982583;contact 1:60861295-60865374_1:61843352-61845452 distance:981068;contact 1:60861295-60865374_1:61842246-61843351 distance:979464;contact 1:60861295-60865374_1:61839532-61842245 distance:977554
chr1:61844087-61844238	1	61844088	61844238	ENSG00000162599	protein_coding	ENST00000403491	61082561	761602.000000	contact 1:60861295-60865374_1:61833283-61839531 distance:973073;contact 1:60861295-60865374_1:61847284-61851095 distance:985855;contact 1:60861295-60865374_1:61846382-61847257 distance:983485;contact 1:60861295-60865374_1:61845453-61846381 distance:982583;contact 1:60861295-60865374_1:61843352-61845452 distance:981068;contact 1:60861295-60865374_1:61842246-61843351 distance:979464;contact 1:60861295-60865374_1:61839532-61842245 distance:977554
chr1:61846947-61847098	1	61846948	61847098	ENSG00000162599	protein_coding	ENST00000403491	61082561	764462.000000	contact 1:60861295-60865374_1:61839532-61842245 distance:977554;contact 1:60861295-60865374_1:61847284-61851095 distance:985855;contact 1:60861295-60865374_1:61846382-61847257 distance:983485;contact 1:60861295-60865374_1:61845453-61846381 distance:982583;contact 1:60861295-60865374_1:61843352-61845452 distance:981068;contact 1:60861295-60865374_1:61842246-61843351 distance:979464
chr1:61852207-61852358	1	61852208	61852358	ENSG00000162599	protein_coding	ENST00000403491	61082561	769722.000000	contact 1:60861295-60865374_1:61846382-61847257 distance:983485;contact 1:60861295-60865374_1:61847284-61851095 distance:985855
chr1:61853627-61853778	1	61853628	61853778	ENSG00000162599	protein_coding	ENST00000403491	61082561	771142.000000	contact 1:60861295-60865374_1:61847284-61851095 distance:985855
chr1:61853787-61853938	1	61853788	61853938	ENSG00000162599	protein_coding	ENST00000403491	61082561	771302.000000	contact 1:60861295-60865374_1:61847284-61851095 distance:985855
chr1:6199019-6199170	1	6199020	6199170	ENSG00000007923	protein_coding	ENST00000954225	6701819	502724.000000	contact 1:6686359-6703327_1:6197953-6198474 distance:496630;contact 1:6686359-6703327_1:6197749-6197952 distance:496993
chr1:6199019-6199170	1	6199020	6199170	ENSG00000041988	protein_coding	ENST00000377627	6625192	426097.000000	contact 1:6623524-6628343_1:6194484-6196863 distance:430260;contact 1:6623524-6628343_1:6197953-6198474 distance:427720;contact 1:6623524-6628343_1:6197749-6197952 distance:428083
chr1:6199019-6199170	1	6199020	6199170	ENSG00000069424	protein_coding	ENST00000378097	5992262	206833.000000	contact 1:5989610-5993463_1:6194484-6196863 distance:204137;contact 1:5989610-5993463_1:6197953-6198474 distance:206677;contact 1:5989610-5993463_1:6197749-6197952 distance:206314
chr1:6199019-6199170	1	6199020	6199170	ENSG00000116254	protein_coding	ENST00000262450	6180321	18774.000000	contact 1:6160757-6184976_1:6197953-6198474 distance:25347
chr1:6199019-6199170	1	6199020	6199170	ENSG00000116273	protein_coding	ENST00000377648	6613731	414636.000000	contact 1:6609450-6615832_1:6194484-6196863 distance:416968;contact 1:6609450-6615832_1:6197953-6198474 distance:414428;contact 1:6609450-6615832_1:6197749-6197952 distance:414791;contact 1:6609450-6615832_1:6196864-6197748 distance:415335
chr1:6199019-6199170	1	6199020	6199170	ENSG00000131697	protein_coding	ENST00000955275	5991889	207206.000000	contact 1:5989610-5993463_1:6194484-6196863 distance:204137;contact 1:5989610-5993463_1:6197953-6198474 distance:206677;contact 1:5989610-5993463_1:6197749-6197952 distance:206314
chr1:6199019-6199170	1	6199020	6199170	ENSG00000162408	protein_coding	ENST00000377705	6554513	355418.000000	contact 1:6554802-6574224_1:6194484-6196863 distance:368840;contact 1:6554802-6574224_1:6197953-6198474 distance:366300;contact 1:6554802-6574224_1:6197749-6197952 distance:366663
chr1:6199019-6199170	1	6199020	6199170	ENSG00000162413	protein_coding	ENST00000377663	6603001	403906.000000	contact 1:6609450-6615832_1:6194484-6196863 distance:416968;contact 1:6609450-6615832_1:6197953-6198474 distance:414428;contact 1:6609450-6615832_1:6197749-6197952 distance:414791;contact 1:6609450-6615832_1:6196864-6197748 distance:415335
chr1:6199019-6199170	1	6199020	6199170	ENSG00000171735	protein_coding	ENST00000303635	6785454	586359.000000	contact 1:6780829-6785205_1:6194484-6196863 distance:587344;contact 1:6780829-6785205_1:6197953-6198474 distance:584804;contact 1:6780829-6785205_1:6197749-6197952 distance:585167;contact 1:6780829-6785205_1:6196864-6197748 distance:585711
chr1:6199019-6199170	1	6199020	6199170	ENSG00000173662	protein_coding	ENST00000333172	6555307	356212.000000	contact 1:6554802-6574224_1:6194484-6196863 distance:368840;contact 1:6554802-6574224_1:6197953-6198474 distance:366300;contact 1:6554802-6574224_1:6197749-6197952 distance:366663
chr1:6200219-6200370	1	6200220	6200370	ENSG00000007923	protein_coding	ENST00000954225	6701819	501524.000000	contact 1:6686359-6703327_1:6197953-6198474 distance:496630;contact 1:6686359-6703327_1:6197749-6197952 distance:496993
chr1:6200219-6200370	1	6200220	6200370	ENSG00000041988	protein_coding	ENST00000377627	6625192	424897.000000	contact 1:6623524-6628343_1:6194484-6196863 distance:430260;contact 1:6623524-6628343_1:6197953-6198474 distance:427720;contact 1:6623524-6628343_1:6197749-6197952 distance:428083
chr1:6200219-6200370	1	6200220	6200370	ENSG00000069424	protein_coding	ENST00000378097	5992262	208033.000000	contact 1:5989610-5993463_1:6194484-6196863 distance:204137;contact 1:5989610-5993463_1:6197953-6198474 distance:206677;contact 1:5989610-5993463_1:6197749-6197952 distance:206314
chr1:6200219-6200370	1	6200220	6200370	ENSG00000116254	protein_coding	ENST00000262450	6180321	19974.000000	contact 1:6160757-6184976_1:6197953-6198474 distance:25347
chr1:6200219-6200370	1	6200220	6200370	ENSG00000116273	protein_coding	ENST00000377648	6613731	413436.000000	contact 1:6609450-6615832_1:6194484-6196863 distance:416968;contact 1:6609450-6615832_1:6197953-6198474 distance:414428;contact 1:6609450-6615832_1:6197749-6197952 distance:414791;contact 1:6609450-6615832_1:6196864-6197748 distance:415335
chr1:6200219-6200370	1	6200220	6200370	ENSG00000131697	protein_coding	ENST00000955275	5991889	208406.000000	contact 1:5989610-5993463_1:6194484-6196863 distance:204137;contact 1:5989610-5993463_1:6197953-6198474 distance:206677;contact 1:5989610-5993463_1:6197749-6197952 distance:206314
chr1:6200219-6200370	1	6200220	6200370	ENSG00000162408	protein_coding	ENST00000377705	6554513	354218.000000	contact 1:6554802-6574224_1:6194484-6196863 distance:368840;contact 1:6554802-6574224_1:6197953-6198474 distance:366300;contact 1:6554802-6574224_1:6197749-6197952 distance:366663
chr1:6200219-6200370	1	6200220	6200370	ENSG00000162413	protein_coding	ENST00000377663	6603001	402706.000000	contact 1:6609450-6615832_1:6194484-6196863 distance:416968;contact 1:6609450-6615832_1:6197953-6198474 distance:414428;contact 1:6609450-6615832_1:6197749-6197952 distance:414791;contact 1:6609450-6615832_1:6196864-6197748 distance:415335
chr1:6200219-6200370	1	6200220	6200370	ENSG00000171735	protein_coding	ENST00000303635	6785454	585159.000000	contact 1:6780829-6785205_1:6194484-6196863 distance:587344;contact 1:6780829-6785205_1:6197953-6198474 distance:584804;contact 1:6780829-6785205_1:6197749-6197952 distance:585167;contact 1:6780829-6785205_1:6196864-6197748 distance:585711
chr1:6200219-6200370	1	6200220	6200370	ENSG00000173662	protein_coding	ENST00000333172	6555307	355012.000000	contact 1:6554802-6574224_1:6194484-6196863 distance:368840;contact 1:6554802-6574224_1:6197953-6198474 distance:366300;contact 1:6554802-6574224_1:6197749-6197952 distance:366663
chr1:62093407-62093558	1	62093408	62093558	ENSG00000162607	protein_coding	ENST00000956644	62436327	342844.000000	contact 1:62435645-62439004_1:62095836-62098792 distance:340010
chr1:62121947-62122098	1	62121948	62122098	ENSG00000162607	protein_coding	ENST00000956644	62436327	314304.000000	contact 1:62435645-62439004_1:62123941-62128086 distance:311311
chr1:62122387-62122538	1	62122388	62122538	ENSG00000162607	protein_coding	ENST00000956644	62436327	313864.000000	contact 1:62435645-62439004_1:62123941-62128086 distance:311311
chr1:62131227-62131378	1	62131228	62131378	ENSG00000162607	protein_coding	ENST00000956644	62436327	305024.000000	contact 1:62435645-62439004_1:62123941-62128086 distance:311311;contact 1:62435645-62439004_1:62128296-62136977 distance:304688
chr1:62135852-62136003	1	62135853	62136003	ENSG00000125703	protein_coding	ENST00000945357	62784162	648234.000000	contact 1:62781775-62785297_1:62137126-62144394 distance:642776
chr1:62135852-62136003	1	62135853	62136003	ENSG00000132854	protein_coding	ENST00000371153	62319434	183506.000000	contact 1:62311970-62326081_1:62137126-62144394 distance:178265
chr1:62135852-62136003	1	62135853	62136003	ENSG00000162607	protein_coding	ENST00000956644	62436327	300399.000000	contact 1:62435645-62439004_1:62128296-62136977 distance:304688;contact 1:62435645-62439004_1:62137126-62144394 distance:296564
chr1:62142707-62142858	1	62142708	62142858	ENSG00000125703	protein_coding	ENST00000945357	62784162	641379.000000	contact 1:62781775-62785297_1:62137126-62144394 distance:642776
chr1:62142707-62142858	1	62142708	62142858	ENSG00000132854	protein_coding	ENST00000371153	62319434	176651.000000	contact 1:62311970-62326081_1:62137126-62144394 distance:178265
chr1:62142707-62142858	1	62142708	62142858	ENSG00000162607	protein_coding	ENST00000956644	62436327	293544.000000	contact 1:62435645-62439004_1:62137126-62144394 distance:296564;contact 1:62435645-62439004_1:62144395-62149751 distance:290251
chr1:62144347-62144498	1	62144348	62144498	ENSG00000125703	protein_coding	ENST00000945357	62784162	639739.000000	contact 1:62781775-62785297_1:62137126-62144394 distance:642776
chr1:62144347-62144498	1	62144348	62144498	ENSG00000132854	protein_coding	ENST00000371153	62319434	175011.000000	contact 1:62311970-62326081_1:62137126-62144394 distance:178265
chr1:62144347-62144498	1	62144348	62144498	ENSG00000162607	protein_coding	ENST00000956644	62436327	291904.000000	contact 1:62435645-62439004_1:62137126-62144394 distance:296564;contact 1:62435645-62439004_1:62144395-62149751 distance:290251
chr1:62151667-62151818	1	62151668	62151818	ENSG00000132854	protein_coding	ENST00000371153	62319434	167691.000000	contact 1:62311970-62326081_1:62154755-62183372 distance:149962
chr1:62151667-62151818	1	62151668	62151818	ENSG00000162607	protein_coding	ENST00000956644	62436327	284584.000000	contact 1:62435645-62439004_1:62144395-62149751 distance:290251;contact 1:62435645-62439004_1:62154755-62183372 distance:268261;contact 1:62435645-62439004_1:62151978-62154754 distance:283958;contact 1:62435645-62439004_1:62150494-62151977 distance:286089;contact 1:62435645-62439004_1:62149752-62150493 distance:287202
chr1:62175707-62175858	1	62175708	62175858	ENSG00000132854	protein_coding	ENST00000371153	62319434	143651.000000	contact 1:62311970-62326081_1:62154755-62183372 distance:149962
chr1:62175707-62175858	1	62175708	62175858	ENSG00000162607	protein_coding	ENST00000956644	62436327	260544.000000	contact 1:62435645-62439004_1:62154755-62183372 distance:268261
chr1:62180767-62180918	1	62180768	62180918	ENSG00000132854	protein_coding	ENST00000371153	62319434	138591.000000	contact 1:62311970-62326081_1:62154755-62183372 distance:149962;contact 1:62311970-62326081_1:62183373-62186267 distance:134205
chr1:62180767-62180918	1	62180768	62180918	ENSG00000162607	protein_coding	ENST00000956644	62436327	255484.000000	contact 1:62435645-62439004_1:62154755-62183372 distance:268261;contact 1:62435645-62439004_1:62183373-62186267 distance:252504
chr1:62198867-62199018	1	62198868	62199018	ENSG00000132854	protein_coding	ENST00000371153	62319434	120491.000000	contact 1:62311970-62326081_1:62186268-62198650 distance:126566
chr1:62198867-62199018	1	62198868	62199018	ENSG00000162607	protein_coding	ENST00000956644	62436327	237384.000000	contact 1:62435645-62439004_1:62186268-62198650 distance:244865;contact 1:62435645-62439004_1:62198651-62207664 distance:234167
chr1:6220399-6220550	1	6220400	6220550	ENSG00000041988	protein_coding	ENST00000377627	6625192	404717.000000	contact 1:6623524-6628343_1:6223917-6226199 distance:400875
chr1:6220399-6220550	1	6220400	6220550	ENSG00000116273	protein_coding	ENST00000377648	6613731	393256.000000	contact 1:6609450-6615832_1:6223917-6226199 distance:387583
chr1:6220399-6220550	1	6220400	6220550	ENSG00000162413	protein_coding	ENST00000377663	6603001	382526.000000	contact 1:6609450-6615832_1:6223917-6226199 distance:387583
chr1:62210347-62210498	1	62210348	62210498	ENSG00000132854	protein_coding	ENST00000371153	62319434	109011.000000	contact 1:62311970-62326081_1:62215107-62231483 distance:95730
chr1:62210347-62210498	1	62210348	62210498	ENSG00000162607	protein_coding	ENST00000956644	62436327	225904.000000	contact 1:62435645-62439004_1:62198651-62207664 distance:234167;contact 1:62435645-62439004_1:62215107-62231483 distance:214029
chr1:62211087-62211238	1	62211088	62211238	ENSG00000132854	protein_coding	ENST00000371153	62319434	108271.000000	contact 1:62311970-62326081_1:62215107-62231483 distance:95730
chr1:62211087-62211238	1	62211088	62211238	ENSG00000162607	protein_coding	ENST00000956644	62436327	225164.000000	contact 1:62435645-62439004_1:62198651-62207664 distance:234167;contact 1:62435645-62439004_1:62215107-62231483 distance:214029
chr1:6222739-6222890	1	6222740	6222890	ENSG00000041988	protein_coding	ENST00000377627	6625192	402377.000000	contact 1:6623524-6628343_1:6223917-6226199 distance:400875
chr1:6222739-6222890	1	6222740	6222890	ENSG00000116273	protein_coding	ENST00000377648	6613731	390916.000000	contact 1:6609450-6615832_1:6223917-6226199 distance:387583
chr1:6222739-6222890	1	6222740	6222890	ENSG00000162413	protein_coding	ENST00000377663	6603001	380186.000000	contact 1:6609450-6615832_1:6223917-6226199 distance:387583
chr1:62230107-62230258	1	62230108	62230258	ENSG00000132854	protein_coding	ENST00000371153	62319434	89251.000000	contact 1:62311970-62326081_1:62215107-62231483 distance:95730
chr1:62230107-62230258	1	62230108	62230258	ENSG00000162607	protein_coding	ENST00000956644	62436327	206144.000000	contact 1:62435645-62439004_1:62215107-62231483 distance:214029;contact 1:62435645-62439004_1:62231484-62237067 distance:203049
chr1:62230787-62230938	1	62230788	62230938	ENSG00000132854	protein_coding	ENST00000371153	62319434	88571.000000	contact 1:62311970-62326081_1:62215107-62231483 distance:95730
chr1:62230787-62230938	1	62230788	62230938	ENSG00000162607	protein_coding	ENST00000956644	62436327	205464.000000	contact 1:62435645-62439004_1:62215107-62231483 distance:214029;contact 1:62435645-62439004_1:62231484-62237067 distance:203049
chr1:62230952-62231103	1	62230953	62231103	ENSG00000132854	protein_coding	ENST00000371153	62319434	88406.000000	contact 1:62311970-62326081_1:62215107-62231483 distance:95730
chr1:62230952-62231103	1	62230953	62231103	ENSG00000162607	protein_coding	ENST00000956644	62436327	205299.000000	contact 1:62435645-62439004_1:62215107-62231483 distance:214029;contact 1:62435645-62439004_1:62231484-62237067 distance:203049
chr1:62234827-62234978	1	62234828	62234978	ENSG00000132854	protein_coding	ENST00000371153	62319434	84531.000000	contact 1:62311970-62326081_1:62215107-62231483 distance:95730;contact 1:62311970-62326081_1:62237252-62237439 distance:81680;contact 1:62311970-62326081_1:62237068-62237251 distance:81866
chr1:62234827-62234978	1	62234828	62234978	ENSG00000162607	protein_coding	ENST00000956644	62436327	201424.000000	contact 1:62435645-62439004_1:62215107-62231483 distance:214029;contact 1:62435645-62439004_1:62237252-62237439 distance:199979;contact 1:62435645-62439004_1:62237068-62237251 distance:200165;contact 1:62435645-62439004_1:62231484-62237067 distance:203049
chr1:62236907-62237058	1	62236908	62237058	ENSG00000132854	protein_coding	ENST00000371153	62319434	82451.000000	contact 1:62311970-62326081_1:62237252-62237439 distance:81680;contact 1:62311970-62326081_1:62237068-62237251 distance:81866
chr1:62236907-62237058	1	62236908	62237058	ENSG00000162607	protein_coding	ENST00000956644	62436327	199344.000000	contact 1:62435645-62439004_1:62231484-62237067 distance:203049;contact 1:62435645-62439004_1:62237252-62237439 distance:199979;contact 1:62435645-62439004_1:62237068-62237251 distance:200165
chr1:62241527-62241678	1	62241528	62241678	ENSG00000132854	protein_coding	ENST00000371153	62319434	77831.000000	contact 1:62311970-62326081_1:62237252-62237439 distance:81680;contact 1:62311970-62326081_1:62237068-62237251 distance:81866
chr1:62241527-62241678	1	62241528	62241678	ENSG00000162607	protein_coding	ENST00000956644	62436327	194724.000000	contact 1:62435645-62439004_1:62231484-62237067 distance:203049;contact 1:62435645-62439004_1:62237252-62237439 distance:199979;contact 1:62435645-62439004_1:62237068-62237251 distance:200165
chr1:6224879-6225030	1	6224880	6225030	ENSG00000041988	protein_coding	ENST00000377627	6625192	400237.000000	contact 1:6623524-6628343_1:6223917-6226199 distance:400875
chr1:6224879-6225030	1	6224880	6225030	ENSG00000116273	protein_coding	ENST00000377648	6613731	388776.000000	contact 1:6609450-6615832_1:6223917-6226199 distance:387583
chr1:6224879-6225030	1	6224880	6225030	ENSG00000162413	protein_coding	ENST00000377663	6603001	378046.000000	contact 1:6609450-6615832_1:6223917-6226199 distance:387583
chr1:62272427-62272578	1	62272428	62272578	ENSG00000162607	protein_coding	ENST00000956644	62436327	163824.000000	contact 1:62435645-62439004_1:62277423-62278074 distance:159576
chr1:62279127-62279278	1	62279128	62279278	ENSG00000162607	protein_coding	ENST00000956644	62436327	157124.000000	contact 1:62435645-62439004_1:62277423-62278074 distance:159576
chr1:62282327-62282478	1	62282328	62282478	ENSG00000162607	protein_coding	ENST00000956644	62436327	153924.000000	contact 1:62435645-62439004_1:62277423-62278074 distance:159576
chr1:62286827-62286978	1	62286828	62286978	ENSG00000162607	protein_coding	ENST00000956644	62436327	149424.000000	contact 1:62435645-62439004_1:62291410-62300941 distance:141149
chr1:62294332-62294483	1	62294333	62294483	ENSG00000162607	protein_coding	ENST00000956644	62436327	141919.000000	contact 1:62435645-62439004_1:62291410-62300941 distance:141149
chr1:62296007-62296158	1	62296008	62296158	ENSG00000162607	protein_coding	ENST00000956644	62436327	140244.000000	contact 1:62435645-62439004_1:62291410-62300941 distance:141149
chr1:62299927-62300078	1	62299928	62300078	ENSG00000162607	protein_coding	ENST00000956644	62436327	136324.000000	contact 1:62435645-62439004_1:62291410-62300941 distance:141149
chr1:6234539-6234690	1	6234540	6234690	ENSG00000041988	protein_coding	ENST00000377627	6625192	390577.000000	contact 1:6623524-6628343_1:6237107-6248813 distance:382973
chr1:6234539-6234690	1	6234540	6234690	ENSG00000069424	protein_coding	ENST00000378097	5992262	242353.000000	contact 1:5989610-5993463_1:6237107-6248813 distance:251424
chr1:6234539-6234690	1	6234540	6234690	ENSG00000097021	protein_coding	ENST00000377842	6359344	124729.000000	contact 1:6380800-6406866_1:6237107-6248813 distance:150873
chr1:6234539-6234690	1	6234540	6234690	ENSG00000116251	protein_coding	ENST00000929467	6199781	34834.000000	contact 1:6198475-6214267_1:6237107-6248813 distance:36589
chr1:6234539-6234690	1	6234540	6234690	ENSG00000116273	protein_coding	ENST00000377648	6613731	379116.000000	contact 1:6609450-6615832_1:6237107-6248813 distance:369681
chr1:6234539-6234690	1	6234540	6234690	ENSG00000131697	protein_coding	ENST00000955275	5991889	242726.000000	contact 1:5989610-5993463_1:6237107-6248813 distance:251424
chr1:6234539-6234690	1	6234540	6234690	ENSG00000158286	protein_coding	ENST00000882098	6205392	29223.000000	contact 1:6198475-6214267_1:6237107-6248813 distance:36589
chr1:6234539-6234690	1	6234540	6234690	ENSG00000162408	protein_coding	ENST00000377705	6554513	319898.000000	contact 1:6554802-6574224_1:6237107-6248813 distance:321553
chr1:6234539-6234690	1	6234540	6234690	ENSG00000162413	protein_coding	ENST00000377663	6603001	368386.000000	contact 1:6609450-6615832_1:6237107-6248813 distance:369681
chr1:6234539-6234690	1	6234540	6234690	ENSG00000173662	protein_coding	ENST00000333172	6555307	320692.000000	contact 1:6554802-6574224_1:6237107-6248813 distance:321553
chr1:6234939-6235090	1	6234940	6235090	ENSG00000041988	protein_coding	ENST00000377627	6625192	390177.000000	contact 1:6623524-6628343_1:6237107-6248813 distance:382973
chr1:6234939-6235090	1	6234940	6235090	ENSG00000069424	protein_coding	ENST00000378097	5992262	242753.000000	contact 1:5989610-5993463_1:6237107-6248813 distance:251424
chr1:6234939-6235090	1	6234940	6235090	ENSG00000097021	protein_coding	ENST00000377842	6359344	124329.000000	contact 1:6380800-6406866_1:6237107-6248813 distance:150873
chr1:6234939-6235090	1	6234940	6235090	ENSG00000116251	protein_coding	ENST00000929467	6199781	35234.000000	contact 1:6198475-6214267_1:6237107-6248813 distance:36589
chr1:6234939-6235090	1	6234940	6235090	ENSG00000116273	protein_coding	ENST00000377648	6613731	378716.000000	contact 1:6609450-6615832_1:6237107-6248813 distance:369681
chr1:6234939-6235090	1	6234940	6235090	ENSG00000131697	protein_coding	ENST00000955275	5991889	243126.000000	contact 1:5989610-5993463_1:6237107-6248813 distance:251424
chr1:6234939-6235090	1	6234940	6235090	ENSG00000158286	protein_coding	ENST00000882098	6205392	29623.000000	contact 1:6198475-6214267_1:6237107-6248813 distance:36589
chr1:6234939-6235090	1	6234940	6235090	ENSG00000162408	protein_coding	ENST00000377705	6554513	319498.000000	contact 1:6554802-6574224_1:6237107-6248813 distance:321553
chr1:6234939-6235090	1	6234940	6235090	ENSG00000162413	protein_coding	ENST00000377663	6603001	367986.000000	contact 1:6609450-6615832_1:6237107-6248813 distance:369681
chr1:6234939-6235090	1	6234940	6235090	ENSG00000173662	protein_coding	ENST00000333172	6555307	320292.000000	contact 1:6554802-6574224_1:6237107-6248813 distance:321553
chr1:62355208-62355359	1	62355209	62355359	ENSG00000125703	protein_coding	ENST00000945357	62784162	428878.000000	contact 1:62781775-62785297_1:62355563-62358968 distance:426271
chr1:62355208-62355359	1	62355209	62355359	ENSG00000132854	protein_coding	ENST00000371153	62319434	35850.000000	contact 1:62311970-62326081_1:62351612-62353207 distance:33384
chr1:62356368-62356519	1	62356369	62356519	ENSG00000125703	protein_coding	ENST00000945357	62784162	427718.000000	contact 1:62781775-62785297_1:62355563-62358968 distance:426271
chr1:62356368-62356519	1	62356369	62356519	ENSG00000132854	protein_coding	ENST00000371153	62319434	37010.000000	contact 1:62311970-62326081_1:62351612-62353207 distance:33384
chr1:62356568-62356719	1	62356569	62356719	ENSG00000125703	protein_coding	ENST00000945357	62784162	427518.000000	contact 1:62781775-62785297_1:62355563-62358968 distance:426271
chr1:62356568-62356719	1	62356569	62356719	ENSG00000132854	protein_coding	ENST00000371153	62319434	37210.000000	contact 1:62311970-62326081_1:62351612-62353207 distance:33384
chr1:6236219-6236370	1	6236220	6236370	ENSG00000041988	protein_coding	ENST00000377627	6625192	388897.000000	contact 1:6623524-6628343_1:6237107-6248813 distance:382973
chr1:6236219-6236370	1	6236220	6236370	ENSG00000069424	protein_coding	ENST00000378097	5992262	244033.000000	contact 1:5989610-5993463_1:6237107-6248813 distance:251424
chr1:6236219-6236370	1	6236220	6236370	ENSG00000097021	protein_coding	ENST00000377842	6359344	123049.000000	contact 1:6380800-6406866_1:6237107-6248813 distance:150873
chr1:6236219-6236370	1	6236220	6236370	ENSG00000116251	protein_coding	ENST00000929467	6199781	36514.000000	contact 1:6198475-6214267_1:6237107-6248813 distance:36589
chr1:6236219-6236370	1	6236220	6236370	ENSG00000116273	protein_coding	ENST00000377648	6613731	377436.000000	contact 1:6609450-6615832_1:6237107-6248813 distance:369681
chr1:6236219-6236370	1	6236220	6236370	ENSG00000131697	protein_coding	ENST00000955275	5991889	244406.000000	contact 1:5989610-5993463_1:6237107-6248813 distance:251424
chr1:6236219-6236370	1	6236220	6236370	ENSG00000158286	protein_coding	ENST00000882098	6205392	30903.000000	contact 1:6198475-6214267_1:6237107-6248813 distance:36589
chr1:6236219-6236370	1	6236220	6236370	ENSG00000162408	protein_coding	ENST00000377705	6554513	318218.000000	contact 1:6554802-6574224_1:6237107-6248813 distance:321553
chr1:6236219-6236370	1	6236220	6236370	ENSG00000162413	protein_coding	ENST00000377663	6603001	366706.000000	contact 1:6609450-6615832_1:6237107-6248813 distance:369681
chr1:6236219-6236370	1	6236220	6236370	ENSG00000173662	protein_coding	ENST00000333172	6555307	319012.000000	contact 1:6554802-6574224_1:6237107-6248813 distance:321553
chr1:62382208-62382359	1	62382209	62382359	ENSG00000132854	protein_coding	ENST00000371153	62319434	62850.000000	contact 1:62311970-62326081_1:62381807-62388772 distance:66264
chr1:62384768-62384919	1	62384769	62384919	ENSG00000132854	protein_coding	ENST00000371153	62319434	65410.000000	contact 1:62311970-62326081_1:62381807-62388772 distance:66264;contact 1:62311970-62326081_1:62388980-62397341 distance:74135
chr1:62386508-62386659	1	62386509	62386659	ENSG00000132854	protein_coding	ENST00000371153	62319434	67150.000000	contact 1:62311970-62326081_1:62381807-62388772 distance:66264;contact 1:62311970-62326081_1:62388980-62397341 distance:74135
chr1:62386768-62386919	1	62386769	62386919	ENSG00000132854	protein_coding	ENST00000371153	62319434	67410.000000	contact 1:62311970-62326081_1:62381807-62388772 distance:66264;contact 1:62311970-62326081_1:62388980-62397341 distance:74135
chr1:62386948-62387099	1	62386949	62387099	ENSG00000132854	protein_coding	ENST00000371153	62319434	67590.000000	contact 1:62311970-62326081_1:62381807-62388772 distance:66264;contact 1:62311970-62326081_1:62388980-62397341 distance:74135
chr1:6238739-6238890	1	6238740	6238890	ENSG00000041988	protein_coding	ENST00000377627	6625192	386377.000000	contact 1:6623524-6628343_1:6237107-6248813 distance:382973
chr1:6238739-6238890	1	6238740	6238890	ENSG00000069424	protein_coding	ENST00000378097	5992262	246553.000000	contact 1:5989610-5993463_1:6237107-6248813 distance:251424
chr1:6238739-6238890	1	6238740	6238890	ENSG00000097021	protein_coding	ENST00000377842	6359344	120529.000000	contact 1:6380800-6406866_1:6237107-6248813 distance:150873
chr1:6238739-6238890	1	6238740	6238890	ENSG00000116251	protein_coding	ENST00000929467	6199781	39034.000000	contact 1:6198475-6214267_1:6237107-6248813 distance:36589
chr1:6238739-6238890	1	6238740	6238890	ENSG00000116273	protein_coding	ENST00000377648	6613731	374916.000000	contact 1:6609450-6615832_1:6237107-6248813 distance:369681
chr1:6238739-6238890	1	6238740	6238890	ENSG00000131697	protein_coding	ENST00000955275	5991889	246926.000000	contact 1:5989610-5993463_1:6237107-6248813 distance:251424
chr1:6238739-6238890	1	6238740	6238890	ENSG00000158286	protein_coding	ENST00000882098	6205392	33423.000000	contact 1:6198475-6214267_1:6237107-6248813 distance:36589
chr1:6238739-6238890	1	6238740	6238890	ENSG00000162408	protein_coding	ENST00000377705	6554513	315698.000000	contact 1:6554802-6574224_1:6237107-6248813 distance:321553
chr1:6238739-6238890	1	6238740	6238890	ENSG00000162413	protein_coding	ENST00000377663	6603001	364186.000000	contact 1:6609450-6615832_1:6237107-6248813 distance:369681
chr1:6238739-6238890	1	6238740	6238890	ENSG00000173662	protein_coding	ENST00000333172	6555307	316492.000000	contact 1:6554802-6574224_1:6237107-6248813 distance:321553
chr1:62391508-62391659	1	62391509	62391659	ENSG00000132854	protein_coding	ENST00000371153	62319434	72150.000000	contact 1:62311970-62326081_1:62381807-62388772 distance:66264;contact 1:62311970-62326081_1:62388980-62397341 distance:74135
chr1:62398508-62398659	1	62398509	62398659	ENSG00000132849	protein_coding	ENST00000642238	61742480	656104.000000	contact 1:62107808-62123940_1:62400643-62401225 distance:285060
chr1:62398508-62398659	1	62398509	62398659	ENSG00000132854	protein_coding	ENST00000371153	62319434	79150.000000	contact 1:62311970-62326081_1:62388980-62397341 distance:74135;contact 1:62311970-62326081_1:62401326-62403853 distance:83564;contact 1:62311970-62326081_1:62400643-62401225 distance:81909
chr1:6240479-6240630	1	6240480	6240630	ENSG00000041988	protein_coding	ENST00000377627	6625192	384637.000000	contact 1:6623524-6628343_1:6237107-6248813 distance:382973
chr1:6240479-6240630	1	6240480	6240630	ENSG00000069424	protein_coding	ENST00000378097	5992262	248293.000000	contact 1:5989610-5993463_1:6237107-6248813 distance:251424
chr1:6240479-6240630	1	6240480	6240630	ENSG00000097021	protein_coding	ENST00000377842	6359344	118789.000000	contact 1:6380800-6406866_1:6237107-6248813 distance:150873
chr1:6240479-6240630	1	6240480	6240630	ENSG00000116251	protein_coding	ENST00000929467	6199781	40774.000000	contact 1:6198475-6214267_1:6237107-6248813 distance:36589
chr1:6240479-6240630	1	6240480	6240630	ENSG00000116273	protein_coding	ENST00000377648	6613731	373176.000000	contact 1:6609450-6615832_1:6237107-6248813 distance:369681
chr1:6240479-6240630	1	6240480	6240630	ENSG00000131697	protein_coding	ENST00000955275	5991889	248666.000000	contact 1:5989610-5993463_1:6237107-6248813 distance:251424
chr1:6240479-6240630	1	6240480	6240630	ENSG00000158286	protein_coding	ENST00000882098	6205392	35163.000000	contact 1:6198475-6214267_1:6237107-6248813 distance:36589
chr1:6240479-6240630	1	6240480	6240630	ENSG00000162408	protein_coding	ENST00000377705	6554513	313958.000000	contact 1:6554802-6574224_1:6237107-6248813 distance:321553
chr1:6240479-6240630	1	6240480	6240630	ENSG00000162413	protein_coding	ENST00000377663	6603001	362446.000000	contact 1:6609450-6615832_1:6237107-6248813 distance:369681
chr1:6240479-6240630	1	6240480	6240630	ENSG00000173662	protein_coding	ENST00000333172	6555307	314752.000000	contact 1:6554802-6574224_1:6237107-6248813 distance:321553
chr1:62407528-62407679	1	62407529	62407679	ENSG00000132854	protein_coding	ENST00000371153	62319434	88170.000000	contact 1:62311970-62326081_1:62401326-62403853 distance:83564
chr1:62417693-62417844	1	62417694	62417844	ENSG00000125703	protein_coding	ENST00000945357	62784162	366393.000000	contact 1:62781775-62785297_1:62413568-62422083 distance:365711;contact 1:62781775-62785297_1:62422084-62431628 distance:356680
chr1:62417693-62417844	1	62417694	62417844	ENSG00000132849	protein_coding	ENST00000642238	61742480	675289.000000	contact 1:62107808-62123940_1:62413568-62422083 distance:301951
chr1:62424608-62424759	1	62424609	62424759	ENSG00000125703	protein_coding	ENST00000945357	62784162	359478.000000	contact 1:62781775-62785297_1:62413568-62422083 distance:365711;contact 1:62781775-62785297_1:62422084-62431628 distance:356680
chr1:62424608-62424759	1	62424609	62424759	ENSG00000132849	protein_coding	ENST00000642238	61742480	682204.000000	contact 1:62107808-62123940_1:62413568-62422083 distance:301951
chr1:62429708-62429859	1	62429709	62429859	ENSG00000088035	protein_coding	ENST00000263440	63367627	937843.000000	contact 1:63361117-63369209_1:62431629-62435579 distance:931559
chr1:62429708-62429859	1	62429709	62429859	ENSG00000116641	protein_coding	ENST00000635253	62688386	258602.000000	contact 1:62687536-62690378_1:62431629-62435579 distance:255353
chr1:62429708-62429859	1	62429709	62429859	ENSG00000125703	protein_coding	ENST00000945357	62784162	354378.000000	contact 1:62781775-62785297_1:62422084-62431628 distance:356680;contact 1:62781775-62785297_1:62431629-62435579 distance:349932
chr1:62434368-62434519	1	62434369	62434519	ENSG00000088035	protein_coding	ENST00000263440	63367627	933183.000000	contact 1:63361117-63369209_1:62439005-62440010 distance:925656;contact 1:63361117-63369209_1:62431629-62435579 distance:931559
chr1:62434368-62434519	1	62434369	62434519	ENSG00000116641	protein_coding	ENST00000635253	62688386	253942.000000	contact 1:62687536-62690378_1:62439005-62440010 distance:249450;contact 1:62687536-62690378_1:62431629-62435579 distance:255353
chr1:62434368-62434519	1	62434369	62434519	ENSG00000125703	protein_coding	ENST00000945357	62784162	349718.000000	contact 1:62781775-62785297_1:62422084-62431628 distance:356680;contact 1:62781775-62785297_1:62439005-62440010 distance:344029;contact 1:62781775-62785297_1:62431629-62435579 distance:349932
chr1:62436948-62437099	1	62436949	62437099	ENSG00000088035	protein_coding	ENST00000263440	63367627	930603.000000	contact 1:63361117-63369209_1:62431629-62435579 distance:931559;contact 1:63361117-63369209_1:62441637-62446414 distance:921138;contact 1:63361117-63369209_1:62440708-62441636 distance:923991;contact 1:63361117-63369209_1:62440011-62440707 distance:924804;contact 1:63361117-63369209_1:62439005-62440010 distance:925656
chr1:62436948-62437099	1	62436949	62437099	ENSG00000116641	protein_coding	ENST00000635253	62688386	251362.000000	contact 1:62687536-62690378_1:62431629-62435579 distance:255353;contact 1:62687536-62690378_1:62441637-62446414 distance:244932;contact 1:62687536-62690378_1:62440708-62441636 distance:247785;contact 1:62687536-62690378_1:62440011-62440707 distance:248598;contact 1:62687536-62690378_1:62439005-62440010 distance:249450
chr1:62436948-62437099	1	62436949	62437099	ENSG00000125703	protein_coding	ENST00000945357	62784162	347138.000000	contact 1:62781775-62785297_1:62431629-62435579 distance:349932;contact 1:62781775-62785297_1:62441637-62446414 distance:339511;contact 1:62781775-62785297_1:62440708-62441636 distance:342364;contact 1:62781775-62785297_1:62440011-62440707 distance:343177;contact 1:62781775-62785297_1:62439005-62440010 distance:344029
chr1:62437248-62437399	1	62437249	62437399	ENSG00000088035	protein_coding	ENST00000263440	63367627	930303.000000	contact 1:63361117-63369209_1:62431629-62435579 distance:931559;contact 1:63361117-63369209_1:62441637-62446414 distance:921138;contact 1:63361117-63369209_1:62440708-62441636 distance:923991;contact 1:63361117-63369209_1:62440011-62440707 distance:924804;contact 1:63361117-63369209_1:62439005-62440010 distance:925656
chr1:62437248-62437399	1	62437249	62437399	ENSG00000116641	protein_coding	ENST00000635253	62688386	251062.000000	contact 1:62687536-62690378_1:62431629-62435579 distance:255353;contact 1:62687536-62690378_1:62441637-62446414 distance:244932;contact 1:62687536-62690378_1:62440708-62441636 distance:247785;contact 1:62687536-62690378_1:62440011-62440707 distance:248598;contact 1:62687536-62690378_1:62439005-62440010 distance:249450
chr1:62437248-62437399	1	62437249	62437399	ENSG00000125703	protein_coding	ENST00000945357	62784162	346838.000000	contact 1:62781775-62785297_1:62431629-62435579 distance:349932;contact 1:62781775-62785297_1:62441637-62446414 distance:339511;contact 1:62781775-62785297_1:62440708-62441636 distance:342364;contact 1:62781775-62785297_1:62440011-62440707 distance:343177;contact 1:62781775-62785297_1:62439005-62440010 distance:344029
chr1:62437488-62437639	1	62437489	62437639	ENSG00000088035	protein_coding	ENST00000263440	63367627	930063.000000	contact 1:63361117-63369209_1:62431629-62435579 distance:931559;contact 1:63361117-63369209_1:62441637-62446414 distance:921138;contact 1:63361117-63369209_1:62440708-62441636 distance:923991;contact 1:63361117-63369209_1:62440011-62440707 distance:924804;contact 1:63361117-63369209_1:62439005-62440010 distance:925656
chr1:62437488-62437639	1	62437489	62437639	ENSG00000116641	protein_coding	ENST00000635253	62688386	250822.000000	contact 1:62687536-62690378_1:62431629-62435579 distance:255353;contact 1:62687536-62690378_1:62441637-62446414 distance:244932;contact 1:62687536-62690378_1:62440708-62441636 distance:247785;contact 1:62687536-62690378_1:62440011-62440707 distance:248598;contact 1:62687536-62690378_1:62439005-62440010 distance:249450
chr1:62437488-62437639	1	62437489	62437639	ENSG00000125703	protein_coding	ENST00000945357	62784162	346598.000000	contact 1:62781775-62785297_1:62431629-62435579 distance:349932;contact 1:62781775-62785297_1:62441637-62446414 distance:339511;contact 1:62781775-62785297_1:62440708-62441636 distance:342364;contact 1:62781775-62785297_1:62440011-62440707 distance:343177;contact 1:62781775-62785297_1:62439005-62440010 distance:344029
chr1:62437748-62437899	1	62437749	62437899	ENSG00000088035	protein_coding	ENST00000263440	63367627	929803.000000	contact 1:63361117-63369209_1:62431629-62435579 distance:931559;contact 1:63361117-63369209_1:62441637-62446414 distance:921138;contact 1:63361117-63369209_1:62440708-62441636 distance:923991;contact 1:63361117-63369209_1:62440011-62440707 distance:924804;contact 1:63361117-63369209_1:62439005-62440010 distance:925656
chr1:62437748-62437899	1	62437749	62437899	ENSG00000116641	protein_coding	ENST00000635253	62688386	250562.000000	contact 1:62687536-62690378_1:62431629-62435579 distance:255353;contact 1:62687536-62690378_1:62441637-62446414 distance:244932;contact 1:62687536-62690378_1:62440708-62441636 distance:247785;contact 1:62687536-62690378_1:62440011-62440707 distance:248598;contact 1:62687536-62690378_1:62439005-62440010 distance:249450
chr1:62437748-62437899	1	62437749	62437899	ENSG00000125703	protein_coding	ENST00000945357	62784162	346338.000000	contact 1:62781775-62785297_1:62431629-62435579 distance:349932;contact 1:62781775-62785297_1:62441637-62446414 distance:339511;contact 1:62781775-62785297_1:62440708-62441636 distance:342364;contact 1:62781775-62785297_1:62440011-62440707 distance:343177;contact 1:62781775-62785297_1:62439005-62440010 distance:344029
chr1:62438048-62438199	1	62438049	62438199	ENSG00000088035	protein_coding	ENST00000263440	63367627	929503.000000	contact 1:63361117-63369209_1:62431629-62435579 distance:931559;contact 1:63361117-63369209_1:62441637-62446414 distance:921138;contact 1:63361117-63369209_1:62440708-62441636 distance:923991;contact 1:63361117-63369209_1:62440011-62440707 distance:924804;contact 1:63361117-63369209_1:62439005-62440010 distance:925656
chr1:62438048-62438199	1	62438049	62438199	ENSG00000116641	protein_coding	ENST00000635253	62688386	250262.000000	contact 1:62687536-62690378_1:62431629-62435579 distance:255353;contact 1:62687536-62690378_1:62441637-62446414 distance:244932;contact 1:62687536-62690378_1:62440708-62441636 distance:247785;contact 1:62687536-62690378_1:62440011-62440707 distance:248598;contact 1:62687536-62690378_1:62439005-62440010 distance:249450
chr1:62438048-62438199	1	62438049	62438199	ENSG00000125703	protein_coding	ENST00000945357	62784162	346038.000000	contact 1:62781775-62785297_1:62431629-62435579 distance:349932;contact 1:62781775-62785297_1:62441637-62446414 distance:339511;contact 1:62781775-62785297_1:62440708-62441636 distance:342364;contact 1:62781775-62785297_1:62440011-62440707 distance:343177;contact 1:62781775-62785297_1:62439005-62440010 distance:344029
chr1:62438208-62438359	1	62438209	62438359	ENSG00000088035	protein_coding	ENST00000263440	63367627	929343.000000	contact 1:63361117-63369209_1:62431629-62435579 distance:931559;contact 1:63361117-63369209_1:62441637-62446414 distance:921138;contact 1:63361117-63369209_1:62440708-62441636 distance:923991;contact 1:63361117-63369209_1:62440011-62440707 distance:924804;contact 1:63361117-63369209_1:62439005-62440010 distance:925656
chr1:62438208-62438359	1	62438209	62438359	ENSG00000116641	protein_coding	ENST00000635253	62688386	250102.000000	contact 1:62687536-62690378_1:62431629-62435579 distance:255353;contact 1:62687536-62690378_1:62441637-62446414 distance:244932;contact 1:62687536-62690378_1:62440708-62441636 distance:247785;contact 1:62687536-62690378_1:62440011-62440707 distance:248598;contact 1:62687536-62690378_1:62439005-62440010 distance:249450
chr1:62438208-62438359	1	62438209	62438359	ENSG00000125703	protein_coding	ENST00000945357	62784162	345878.000000	contact 1:62781775-62785297_1:62431629-62435579 distance:349932;contact 1:62781775-62785297_1:62441637-62446414 distance:339511;contact 1:62781775-62785297_1:62440708-62441636 distance:342364;contact 1:62781775-62785297_1:62440011-62440707 distance:343177;contact 1:62781775-62785297_1:62439005-62440010 distance:344029
chr1:62438368-62438519	1	62438369	62438519	ENSG00000088035	protein_coding	ENST00000263440	63367627	929183.000000	contact 1:63361117-63369209_1:62431629-62435579 distance:931559;contact 1:63361117-63369209_1:62441637-62446414 distance:921138;contact 1:63361117-63369209_1:62440708-62441636 distance:923991;contact 1:63361117-63369209_1:62440011-62440707 distance:924804;contact 1:63361117-63369209_1:62439005-62440010 distance:925656
chr1:62438368-62438519	1	62438369	62438519	ENSG00000116641	protein_coding	ENST00000635253	62688386	249942.000000	contact 1:62687536-62690378_1:62431629-62435579 distance:255353;contact 1:62687536-62690378_1:62441637-62446414 distance:244932;contact 1:62687536-62690378_1:62440708-62441636 distance:247785;contact 1:62687536-62690378_1:62440011-62440707 distance:248598;contact 1:62687536-62690378_1:62439005-62440010 distance:249450
chr1:62438368-62438519	1	62438369	62438519	ENSG00000125703	protein_coding	ENST00000945357	62784162	345718.000000	contact 1:62781775-62785297_1:62431629-62435579 distance:349932;contact 1:62781775-62785297_1:62441637-62446414 distance:339511;contact 1:62781775-62785297_1:62440708-62441636 distance:342364;contact 1:62781775-62785297_1:62440011-62440707 distance:343177;contact 1:62781775-62785297_1:62439005-62440010 distance:344029
chr1:62440108-62440259	1	62440109	62440259	ENSG00000088035	protein_coding	ENST00000263440	63367627	927443.000000	contact 1:63361117-63369209_1:62431629-62435579 distance:931559;contact 1:63361117-63369209_1:62441637-62446414 distance:921138;contact 1:63361117-63369209_1:62440708-62441636 distance:923991;contact 1:63361117-63369209_1:62440011-62440707 distance:924804;contact 1:63361117-63369209_1:62439005-62440010 distance:925656
chr1:62440108-62440259	1	62440109	62440259	ENSG00000116641	protein_coding	ENST00000635253	62688386	248202.000000	contact 1:62687536-62690378_1:62431629-62435579 distance:255353;contact 1:62687536-62690378_1:62441637-62446414 distance:244932;contact 1:62687536-62690378_1:62440708-62441636 distance:247785;contact 1:62687536-62690378_1:62440011-62440707 distance:248598;contact 1:62687536-62690378_1:62439005-62440010 distance:249450
chr1:62440108-62440259	1	62440109	62440259	ENSG00000125703	protein_coding	ENST00000945357	62784162	343978.000000	contact 1:62781775-62785297_1:62431629-62435579 distance:349932;contact 1:62781775-62785297_1:62441637-62446414 distance:339511;contact 1:62781775-62785297_1:62440708-62441636 distance:342364;contact 1:62781775-62785297_1:62440011-62440707 distance:343177;contact 1:62781775-62785297_1:62439005-62440010 distance:344029
chr1:62453108-62453259	1	62453109	62453259	ENSG00000125703	protein_coding	ENST00000945357	62784162	330978.000000	contact 1:62781775-62785297_1:62446415-62450837 distance:334910;contact 1:62781775-62785297_1:62457433-62462384 distance:323628;contact 1:62781775-62785297_1:62456588-62457432 distance:326526;contact 1:62781775-62785297_1:62456010-62456494 distance:327284;contact 1:62781775-62785297_1:62450838-62456009 distance:330113
chr1:6245624-6245775	1	6245625	6245775	ENSG00000041988	protein_coding	ENST00000377627	6625192	379492.000000	contact 1:6623524-6628343_1:6237107-6248813 distance:382973;contact 1:6623524-6628343_1:6248814-6249073 distance:376990
chr1:6245624-6245775	1	6245625	6245775	ENSG00000069424	protein_coding	ENST00000378097	5992262	253438.000000	contact 1:5989610-5993463_1:6237107-6248813 distance:251424
chr1:6245624-6245775	1	6245625	6245775	ENSG00000097021	protein_coding	ENST00000377842	6359344	113644.000000	contact 1:6380800-6406866_1:6237107-6248813 distance:150873;contact 1:6380800-6406866_1:6249074-6263153 distance:137720
chr1:6245624-6245775	1	6245625	6245775	ENSG00000116251	protein_coding	ENST00000929467	6199781	45919.000000	contact 1:6198475-6214267_1:6237107-6248813 distance:36589;contact 1:6198475-6214267_1:6248814-6249073 distance:42572
chr1:6245624-6245775	1	6245625	6245775	ENSG00000116273	protein_coding	ENST00000377648	6613731	368031.000000	contact 1:6609450-6615832_1:6237107-6248813 distance:369681;contact 1:6609450-6615832_1:6248814-6249073 distance:363698
chr1:6245624-6245775	1	6245625	6245775	ENSG00000131697	protein_coding	ENST00000955275	5991889	253811.000000	contact 1:5989610-5993463_1:6237107-6248813 distance:251424
chr1:6245624-6245775	1	6245625	6245775	ENSG00000158286	protein_coding	ENST00000882098	6205392	40308.000000	contact 1:6198475-6214267_1:6237107-6248813 distance:36589;contact 1:6198475-6214267_1:6248814-6249073 distance:42572
chr1:6245624-6245775	1	6245625	6245775	ENSG00000162408	protein_coding	ENST00000377705	6554513	308813.000000	contact 1:6554802-6574224_1:6237107-6248813 distance:321553;contact 1:6554802-6574224_1:6248814-6249073 distance:315570
chr1:6245624-6245775	1	6245625	6245775	ENSG00000162413	protein_coding	ENST00000377663	6603001	357301.000000	contact 1:6609450-6615832_1:6237107-6248813 distance:369681;contact 1:6609450-6615832_1:6248814-6249073 distance:363698
chr1:6245624-6245775	1	6245625	6245775	ENSG00000173662	protein_coding	ENST00000333172	6555307	309607.000000	contact 1:6554802-6574224_1:6237107-6248813 distance:321553;contact 1:6554802-6574224_1:6248814-6249073 distance:315570
chr1:6245804-6245955	1	6245805	6245955	ENSG00000041988	protein_coding	ENST00000377627	6625192	379312.000000	contact 1:6623524-6628343_1:6237107-6248813 distance:382973;contact 1:6623524-6628343_1:6248814-6249073 distance:376990
chr1:6245804-6245955	1	6245805	6245955	ENSG00000069424	protein_coding	ENST00000378097	5992262	253618.000000	contact 1:5989610-5993463_1:6237107-6248813 distance:251424
chr1:6245804-6245955	1	6245805	6245955	ENSG00000097021	protein_coding	ENST00000377842	6359344	113464.000000	contact 1:6380800-6406866_1:6237107-6248813 distance:150873;contact 1:6380800-6406866_1:6249074-6263153 distance:137720
chr1:6245804-6245955	1	6245805	6245955	ENSG00000116251	protein_coding	ENST00000929467	6199781	46099.000000	contact 1:6198475-6214267_1:6237107-6248813 distance:36589;contact 1:6198475-6214267_1:6248814-6249073 distance:42572
chr1:6245804-6245955	1	6245805	6245955	ENSG00000116273	protein_coding	ENST00000377648	6613731	367851.000000	contact 1:6609450-6615832_1:6237107-6248813 distance:369681;contact 1:6609450-6615832_1:6248814-6249073 distance:363698
chr1:6245804-6245955	1	6245805	6245955	ENSG00000131697	protein_coding	ENST00000955275	5991889	253991.000000	contact 1:5989610-5993463_1:6237107-6248813 distance:251424
chr1:6245804-6245955	1	6245805	6245955	ENSG00000158286	protein_coding	ENST00000882098	6205392	40488.000000	contact 1:6198475-6214267_1:6237107-6248813 distance:36589;contact 1:6198475-6214267_1:6248814-6249073 distance:42572
chr1:6245804-6245955	1	6245805	6245955	ENSG00000162408	protein_coding	ENST00000377705	6554513	308633.000000	contact 1:6554802-6574224_1:6237107-6248813 distance:321553;contact 1:6554802-6574224_1:6248814-6249073 distance:315570
chr1:6245804-6245955	1	6245805	6245955	ENSG00000162413	protein_coding	ENST00000377663	6603001	357121.000000	contact 1:6609450-6615832_1:6237107-6248813 distance:369681;contact 1:6609450-6615832_1:6248814-6249073 distance:363698
chr1:6245804-6245955	1	6245805	6245955	ENSG00000173662	protein_coding	ENST00000333172	6555307	309427.000000	contact 1:6554802-6574224_1:6237107-6248813 distance:321553;contact 1:6554802-6574224_1:6248814-6249073 distance:315570
chr1:62462468-62462619	1	62462469	62462619	ENSG00000116641	protein_coding	ENST00000635253	62688386	225842.000000	contact 1:62687536-62690378_1:62462385-62462911 distance:226309
chr1:62462468-62462619	1	62462469	62462619	ENSG00000125703	protein_coding	ENST00000945357	62784162	321618.000000	contact 1:62781775-62785297_1:62457433-62462384 distance:323628;contact 1:62781775-62785297_1:62466432-62468681 distance:315980;contact 1:62781775-62785297_1:62462385-62462911 distance:320888
chr1:6246364-6246515	1	6246365	6246515	ENSG00000041988	protein_coding	ENST00000377627	6625192	378752.000000	contact 1:6623524-6628343_1:6237107-6248813 distance:382973;contact 1:6623524-6628343_1:6248814-6249073 distance:376990
chr1:6246364-6246515	1	6246365	6246515	ENSG00000069424	protein_coding	ENST00000378097	5992262	254178.000000	contact 1:5989610-5993463_1:6237107-6248813 distance:251424
chr1:6246364-6246515	1	6246365	6246515	ENSG00000097021	protein_coding	ENST00000377842	6359344	112904.000000	contact 1:6380800-6406866_1:6237107-6248813 distance:150873;contact 1:6380800-6406866_1:6249074-6263153 distance:137720
chr1:6246364-6246515	1	6246365	6246515	ENSG00000116251	protein_coding	ENST00000929467	6199781	46659.000000	contact 1:6198475-6214267_1:6237107-6248813 distance:36589;contact 1:6198475-6214267_1:6248814-6249073 distance:42572
chr1:6246364-6246515	1	6246365	6246515	ENSG00000116273	protein_coding	ENST00000377648	6613731	367291.000000	contact 1:6609450-6615832_1:6237107-6248813 distance:369681;contact 1:6609450-6615832_1:6248814-6249073 distance:363698
chr1:6246364-6246515	1	6246365	6246515	ENSG00000131697	protein_coding	ENST00000955275	5991889	254551.000000	contact 1:5989610-5993463_1:6237107-6248813 distance:251424
chr1:6246364-6246515	1	6246365	6246515	ENSG00000158286	protein_coding	ENST00000882098	6205392	41048.000000	contact 1:6198475-6214267_1:6237107-6248813 distance:36589;contact 1:6198475-6214267_1:6248814-6249073 distance:42572
chr1:6246364-6246515	1	6246365	6246515	ENSG00000162408	protein_coding	ENST00000377705	6554513	308073.000000	contact 1:6554802-6574224_1:6237107-6248813 distance:321553;contact 1:6554802-6574224_1:6248814-6249073 distance:315570
chr1:6246364-6246515	1	6246365	6246515	ENSG00000162413	protein_coding	ENST00000377663	6603001	356561.000000	contact 1:6609450-6615832_1:6237107-6248813 distance:369681;contact 1:6609450-6615832_1:6248814-6249073 distance:363698
chr1:6246364-6246515	1	6246365	6246515	ENSG00000173662	protein_coding	ENST00000333172	6555307	308867.000000	contact 1:6554802-6574224_1:6237107-6248813 distance:321553;contact 1:6554802-6574224_1:6248814-6249073 distance:315570
chr1:6246544-6246695	1	6246545	6246695	ENSG00000041988	protein_coding	ENST00000377627	6625192	378572.000000	contact 1:6623524-6628343_1:6237107-6248813 distance:382973;contact 1:6623524-6628343_1:6248814-6249073 distance:376990
chr1:6246544-6246695	1	6246545	6246695	ENSG00000069424	protein_coding	ENST00000378097	5992262	254358.000000	contact 1:5989610-5993463_1:6237107-6248813 distance:251424
chr1:6246544-6246695	1	6246545	6246695	ENSG00000097021	protein_coding	ENST00000377842	6359344	112724.000000	contact 1:6380800-6406866_1:6237107-6248813 distance:150873;contact 1:6380800-6406866_1:6249074-6263153 distance:137720
chr1:6246544-6246695	1	6246545	6246695	ENSG00000116251	protein_coding	ENST00000929467	6199781	46839.000000	contact 1:6198475-6214267_1:6237107-6248813 distance:36589;contact 1:6198475-6214267_1:6248814-6249073 distance:42572
chr1:6246544-6246695	1	6246545	6246695	ENSG00000116273	protein_coding	ENST00000377648	6613731	367111.000000	contact 1:6609450-6615832_1:6237107-6248813 distance:369681;contact 1:6609450-6615832_1:6248814-6249073 distance:363698
chr1:6246544-6246695	1	6246545	6246695	ENSG00000131697	protein_coding	ENST00000955275	5991889	254731.000000	contact 1:5989610-5993463_1:6237107-6248813 distance:251424
chr1:6246544-6246695	1	6246545	6246695	ENSG00000158286	protein_coding	ENST00000882098	6205392	41228.000000	contact 1:6198475-6214267_1:6237107-6248813 distance:36589;contact 1:6198475-6214267_1:6248814-6249073 distance:42572
chr1:6246544-6246695	1	6246545	6246695	ENSG00000162408	protein_coding	ENST00000377705	6554513	307893.000000	contact 1:6554802-6574224_1:6237107-6248813 distance:321553;contact 1:6554802-6574224_1:6248814-6249073 distance:315570
chr1:6246544-6246695	1	6246545	6246695	ENSG00000162413	protein_coding	ENST00000377663	6603001	356381.000000	contact 1:6609450-6615832_1:6237107-6248813 distance:369681;contact 1:6609450-6615832_1:6248814-6249073 distance:363698
chr1:6246544-6246695	1	6246545	6246695	ENSG00000173662	protein_coding	ENST00000333172	6555307	308687.000000	contact 1:6554802-6574224_1:6237107-6248813 distance:321553;contact 1:6554802-6574224_1:6248814-6249073 distance:315570
chr1:6246819-6246970	1	6246820	6246970	ENSG00000041988	protein_coding	ENST00000377627	6625192	378297.000000	contact 1:6623524-6628343_1:6237107-6248813 distance:382973;contact 1:6623524-6628343_1:6248814-6249073 distance:376990
chr1:6246819-6246970	1	6246820	6246970	ENSG00000069424	protein_coding	ENST00000378097	5992262	254633.000000	contact 1:5989610-5993463_1:6237107-6248813 distance:251424
chr1:6246819-6246970	1	6246820	6246970	ENSG00000097021	protein_coding	ENST00000377842	6359344	112449.000000	contact 1:6380800-6406866_1:6237107-6248813 distance:150873;contact 1:6380800-6406866_1:6249074-6263153 distance:137720
chr1:6246819-6246970	1	6246820	6246970	ENSG00000116251	protein_coding	ENST00000929467	6199781	47114.000000	contact 1:6198475-6214267_1:6237107-6248813 distance:36589;contact 1:6198475-6214267_1:6248814-6249073 distance:42572
chr1:6246819-6246970	1	6246820	6246970	ENSG00000116273	protein_coding	ENST00000377648	6613731	366836.000000	contact 1:6609450-6615832_1:6237107-6248813 distance:369681;contact 1:6609450-6615832_1:6248814-6249073 distance:363698
chr1:6246819-6246970	1	6246820	6246970	ENSG00000131697	protein_coding	ENST00000955275	5991889	255006.000000	contact 1:5989610-5993463_1:6237107-6248813 distance:251424
chr1:6246819-6246970	1	6246820	6246970	ENSG00000158286	protein_coding	ENST00000882098	6205392	41503.000000	contact 1:6198475-6214267_1:6237107-6248813 distance:36589;contact 1:6198475-6214267_1:6248814-6249073 distance:42572
chr1:6246819-6246970	1	6246820	6246970	ENSG00000162408	protein_coding	ENST00000377705	6554513	307618.000000	contact 1:6554802-6574224_1:6237107-6248813 distance:321553;contact 1:6554802-6574224_1:6248814-6249073 distance:315570
chr1:6246819-6246970	1	6246820	6246970	ENSG00000162413	protein_coding	ENST00000377663	6603001	356106.000000	contact 1:6609450-6615832_1:6237107-6248813 distance:369681;contact 1:6609450-6615832_1:6248814-6249073 distance:363698
chr1:6246819-6246970	1	6246820	6246970	ENSG00000173662	protein_coding	ENST00000333172	6555307	308412.000000	contact 1:6554802-6574224_1:6237107-6248813 distance:321553;contact 1:6554802-6574224_1:6248814-6249073 distance:315570
chr1:6249044-6249195	1	6249045	6249195	ENSG00000041988	protein_coding	ENST00000377627	6625192	376072.000000	contact 1:6623524-6628343_1:6237107-6248813 distance:382973;contact 1:6623524-6628343_1:6248814-6249073 distance:376990
chr1:6249044-6249195	1	6249045	6249195	ENSG00000069424	protein_coding	ENST00000378097	5992262	256858.000000	contact 1:5989610-5993463_1:6237107-6248813 distance:251424
chr1:6249044-6249195	1	6249045	6249195	ENSG00000097021	protein_coding	ENST00000377842	6359344	110224.000000	contact 1:6380800-6406866_1:6237107-6248813 distance:150873;contact 1:6380800-6406866_1:6249074-6263153 distance:137720
chr1:6249044-6249195	1	6249045	6249195	ENSG00000116251	protein_coding	ENST00000929467	6199781	49339.000000	contact 1:6198475-6214267_1:6237107-6248813 distance:36589;contact 1:6198475-6214267_1:6248814-6249073 distance:42572
chr1:6249044-6249195	1	6249045	6249195	ENSG00000116273	protein_coding	ENST00000377648	6613731	364611.000000	contact 1:6609450-6615832_1:6237107-6248813 distance:369681;contact 1:6609450-6615832_1:6248814-6249073 distance:363698
chr1:6249044-6249195	1	6249045	6249195	ENSG00000131697	protein_coding	ENST00000955275	5991889	257231.000000	contact 1:5989610-5993463_1:6237107-6248813 distance:251424
chr1:6249044-6249195	1	6249045	6249195	ENSG00000158286	protein_coding	ENST00000882098	6205392	43728.000000	contact 1:6198475-6214267_1:6237107-6248813 distance:36589;contact 1:6198475-6214267_1:6248814-6249073 distance:42572
chr1:6249044-6249195	1	6249045	6249195	ENSG00000162408	protein_coding	ENST00000377705	6554513	305393.000000	contact 1:6554802-6574224_1:6237107-6248813 distance:321553;contact 1:6554802-6574224_1:6248814-6249073 distance:315570
chr1:6249044-6249195	1	6249045	6249195	ENSG00000162413	protein_coding	ENST00000377663	6603001	353881.000000	contact 1:6609450-6615832_1:6237107-6248813 distance:369681;contact 1:6609450-6615832_1:6248814-6249073 distance:363698
chr1:6249044-6249195	1	6249045	6249195	ENSG00000173662	protein_coding	ENST00000333172	6555307	306187.000000	contact 1:6554802-6574224_1:6237107-6248813 distance:321553;contact 1:6554802-6574224_1:6248814-6249073 distance:315570
chr1:6249199-6249350	1	6249200	6249350	ENSG00000041988	protein_coding	ENST00000377627	6625192	375917.000000	contact 1:6623524-6628343_1:6237107-6248813 distance:382973;contact 1:6623524-6628343_1:6248814-6249073 distance:376990
chr1:6249199-6249350	1	6249200	6249350	ENSG00000069424	protein_coding	ENST00000378097	5992262	257013.000000	contact 1:5989610-5993463_1:6237107-6248813 distance:251424
chr1:6249199-6249350	1	6249200	6249350	ENSG00000097021	protein_coding	ENST00000377842	6359344	110069.000000	contact 1:6380800-6406866_1:6237107-6248813 distance:150873;contact 1:6380800-6406866_1:6249074-6263153 distance:137720
chr1:6249199-6249350	1	6249200	6249350	ENSG00000116251	protein_coding	ENST00000929467	6199781	49494.000000	contact 1:6198475-6214267_1:6237107-6248813 distance:36589;contact 1:6198475-6214267_1:6248814-6249073 distance:42572
chr1:6249199-6249350	1	6249200	6249350	ENSG00000116273	protein_coding	ENST00000377648	6613731	364456.000000	contact 1:6609450-6615832_1:6237107-6248813 distance:369681;contact 1:6609450-6615832_1:6248814-6249073 distance:363698
chr1:6249199-6249350	1	6249200	6249350	ENSG00000131697	protein_coding	ENST00000955275	5991889	257386.000000	contact 1:5989610-5993463_1:6237107-6248813 distance:251424
chr1:6249199-6249350	1	6249200	6249350	ENSG00000158286	protein_coding	ENST00000882098	6205392	43883.000000	contact 1:6198475-6214267_1:6237107-6248813 distance:36589;contact 1:6198475-6214267_1:6248814-6249073 distance:42572
chr1:6249199-6249350	1	6249200	6249350	ENSG00000162408	protein_coding	ENST00000377705	6554513	305238.000000	contact 1:6554802-6574224_1:6237107-6248813 distance:321553;contact 1:6554802-6574224_1:6248814-6249073 distance:315570
chr1:6249199-6249350	1	6249200	6249350	ENSG00000162413	protein_coding	ENST00000377663	6603001	353726.000000	contact 1:6609450-6615832_1:6237107-6248813 distance:369681;contact 1:6609450-6615832_1:6248814-6249073 distance:363698
chr1:6249199-6249350	1	6249200	6249350	ENSG00000173662	protein_coding	ENST00000333172	6555307	306032.000000	contact 1:6554802-6574224_1:6237107-6248813 distance:321553;contact 1:6554802-6574224_1:6248814-6249073 distance:315570
chr1:62493788-62493939	1	62493789	62493939	ENSG00000116641	protein_coding	ENST00000635253	62688386	194522.000000	contact 1:62687536-62690378_1:62496539-62499168 distance:191104;contact 1:62687536-62690378_1:62494176-62496078 distance:193830;contact 1:62687536-62690378_1:62491310-62494175 distance:196215
chr1:62493788-62493939	1	62493789	62493939	ENSG00000125703	protein_coding	ENST00000945357	62784162	290298.000000	contact 1:62781775-62785297_1:62485372-62491309 distance:295196;contact 1:62781775-62785297_1:62496539-62499168 distance:285683;contact 1:62781775-62785297_1:62496079-62496538 distance:287228;contact 1:62781775-62785297_1:62494176-62496078 distance:288409;contact 1:62781775-62785297_1:62491310-62494175 distance:290794
chr1:62508268-62508419	1	62508269	62508419	ENSG00000116641	protein_coding	ENST00000635253	62688386	180042.000000	contact 1:62687536-62690378_1:62501769-62505053 distance:185546;contact 1:62687536-62690378_1:62510583-62513538 distance:176897;contact 1:62687536-62690378_1:62505054-62510582 distance:181139
chr1:62508268-62508419	1	62508269	62508419	ENSG00000125703	protein_coding	ENST00000945357	62784162	275818.000000	contact 1:62781775-62785297_1:62501769-62505053 distance:280125;contact 1:62781775-62785297_1:62510583-62513538 distance:271476;contact 1:62781775-62785297_1:62505054-62510582 distance:275718
chr1:62515168-62515319	1	62515169	62515319	ENSG00000116641	protein_coding	ENST00000635253	62688386	173142.000000	contact 1:62687536-62690378_1:62505054-62510582 distance:181139;contact 1:62687536-62690378_1:62515304-62534001 distance:164305;contact 1:62687536-62690378_1:62513539-62515303 distance:174536;contact 1:62687536-62690378_1:62510583-62513538 distance:176897
chr1:62515168-62515319	1	62515169	62515319	ENSG00000125703	protein_coding	ENST00000945357	62784162	268918.000000	contact 1:62781775-62785297_1:62505054-62510582 distance:275718;contact 1:62781775-62785297_1:62513539-62515303 distance:269115;contact 1:62781775-62785297_1:62510583-62513538 distance:271476
chr1:62525308-62525459	1	62525309	62525459	ENSG00000116641	protein_coding	ENST00000635253	62688386	163002.000000	contact 1:62687536-62690378_1:62515304-62534001 distance:164305
chr1:62528128-62528279	1	62528129	62528279	ENSG00000116641	protein_coding	ENST00000635253	62688386	160182.000000	contact 1:62687536-62690378_1:62515304-62534001 distance:164305
chr1:62530648-62530799	1	62530649	62530799	ENSG00000116641	protein_coding	ENST00000635253	62688386	157662.000000	contact 1:62687536-62690378_1:62515304-62534001 distance:164305
chr1:6256759-6256910	1	6256760	6256910	ENSG00000097021	protein_coding	ENST00000377842	6359344	102509.000000	contact 1:6380800-6406866_1:6249074-6263153 distance:137720
chr1:6257659-6257810	1	6257660	6257810	ENSG00000097021	protein_coding	ENST00000377842	6359344	101609.000000	contact 1:6380800-6406866_1:6249074-6263153 distance:137720
chr1:6258739-6258890	1	6258740	6258890	ENSG00000041988	protein_coding	ENST00000377627	6625192	366377.000000	contact 1:6623524-6628343_1:6263154-6264418 distance:362147
chr1:6258739-6258890	1	6258740	6258890	ENSG00000097021	protein_coding	ENST00000377842	6359344	100529.000000	contact 1:6380800-6406866_1:6249074-6263153 distance:137720
chr1:6258739-6258890	1	6258740	6258890	ENSG00000116273	protein_coding	ENST00000377648	6613731	354916.000000	contact 1:6609450-6615832_1:6263154-6264418 distance:348855
chr1:6258739-6258890	1	6258740	6258890	ENSG00000162413	protein_coding	ENST00000377663	6603001	344186.000000	contact 1:6609450-6615832_1:6263154-6264418 distance:348855
chr1:6260284-6260435	1	6260285	6260435	ENSG00000041988	protein_coding	ENST00000377627	6625192	364832.000000	contact 1:6623524-6628343_1:6263154-6264418 distance:362147
chr1:6260284-6260435	1	6260285	6260435	ENSG00000097021	protein_coding	ENST00000377842	6359344	98984.000000	contact 1:6380800-6406866_1:6249074-6263153 distance:137720
chr1:6260284-6260435	1	6260285	6260435	ENSG00000116273	protein_coding	ENST00000377648	6613731	353371.000000	contact 1:6609450-6615832_1:6264419-6274153 distance:343355;contact 1:6609450-6615832_1:6263154-6264418 distance:348855
chr1:6260284-6260435	1	6260285	6260435	ENSG00000162413	protein_coding	ENST00000377663	6603001	342641.000000	contact 1:6609450-6615832_1:6264419-6274153 distance:343355;contact 1:6609450-6615832_1:6263154-6264418 distance:348855
chr1:6260499-6260650	1	6260500	6260650	ENSG00000041988	protein_coding	ENST00000377627	6625192	364617.000000	contact 1:6623524-6628343_1:6263154-6264418 distance:362147
chr1:6260499-6260650	1	6260500	6260650	ENSG00000097021	protein_coding	ENST00000377842	6359344	98769.000000	contact 1:6380800-6406866_1:6249074-6263153 distance:137720
chr1:6260499-6260650	1	6260500	6260650	ENSG00000116273	protein_coding	ENST00000377648	6613731	353156.000000	contact 1:6609450-6615832_1:6264419-6274153 distance:343355;contact 1:6609450-6615832_1:6263154-6264418 distance:348855
chr1:6260499-6260650	1	6260500	6260650	ENSG00000162413	protein_coding	ENST00000377663	6603001	342426.000000	contact 1:6609450-6615832_1:6264419-6274153 distance:343355;contact 1:6609450-6615832_1:6263154-6264418 distance:348855
chr1:6260744-6260895	1	6260745	6260895	ENSG00000041988	protein_coding	ENST00000377627	6625192	364372.000000	contact 1:6623524-6628343_1:6263154-6264418 distance:362147
chr1:6260744-6260895	1	6260745	6260895	ENSG00000097021	protein_coding	ENST00000377842	6359344	98524.000000	contact 1:6380800-6406866_1:6249074-6263153 distance:137720
chr1:6260744-6260895	1	6260745	6260895	ENSG00000116273	protein_coding	ENST00000377648	6613731	352911.000000	contact 1:6609450-6615832_1:6264419-6274153 distance:343355;contact 1:6609450-6615832_1:6263154-6264418 distance:348855
chr1:6260744-6260895	1	6260745	6260895	ENSG00000162413	protein_coding	ENST00000377663	6603001	342181.000000	contact 1:6609450-6615832_1:6264419-6274153 distance:343355;contact 1:6609450-6615832_1:6263154-6264418 distance:348855
chr1:6261404-6261555	1	6261405	6261555	ENSG00000041988	protein_coding	ENST00000377627	6625192	363712.000000	contact 1:6623524-6628343_1:6263154-6264418 distance:362147
chr1:6261404-6261555	1	6261405	6261555	ENSG00000097021	protein_coding	ENST00000377842	6359344	97864.000000	contact 1:6380800-6406866_1:6249074-6263153 distance:137720
chr1:6261404-6261555	1	6261405	6261555	ENSG00000116273	protein_coding	ENST00000377648	6613731	352251.000000	contact 1:6609450-6615832_1:6264419-6274153 distance:343355;contact 1:6609450-6615832_1:6263154-6264418 distance:348855
chr1:6261404-6261555	1	6261405	6261555	ENSG00000162413	protein_coding	ENST00000377663	6603001	341521.000000	contact 1:6609450-6615832_1:6264419-6274153 distance:343355;contact 1:6609450-6615832_1:6263154-6264418 distance:348855
chr1:6263159-6263310	1	6263160	6263310	ENSG00000041988	protein_coding	ENST00000377627	6625192	361957.000000	contact 1:6623524-6628343_1:6263154-6264418 distance:362147
chr1:6263159-6263310	1	6263160	6263310	ENSG00000097021	protein_coding	ENST00000377842	6359344	96109.000000	contact 1:6380800-6406866_1:6249074-6263153 distance:137720
chr1:6263159-6263310	1	6263160	6263310	ENSG00000116273	protein_coding	ENST00000377648	6613731	350496.000000	contact 1:6609450-6615832_1:6264419-6274153 distance:343355;contact 1:6609450-6615832_1:6263154-6264418 distance:348855
chr1:6263159-6263310	1	6263160	6263310	ENSG00000162413	protein_coding	ENST00000377663	6603001	339766.000000	contact 1:6609450-6615832_1:6264419-6274153 distance:343355;contact 1:6609450-6615832_1:6263154-6264418 distance:348855
chr1:62676733-62676884	1	62676734	62676884	ENSG00000162607	protein_coding	ENST00000956644	62436327	240482.000000	contact 1:62435645-62439004_1:62672826-62682942 distance:240560
chr1:62676928-62677079	1	62676929	62677079	ENSG00000162607	protein_coding	ENST00000956644	62436327	240677.000000	contact 1:62435645-62439004_1:62672826-62682942 distance:240560
chr1:62677168-62677319	1	62677169	62677319	ENSG00000162607	protein_coding	ENST00000956644	62436327	240917.000000	contact 1:62435645-62439004_1:62672826-62682942 distance:240560
chr1:6267719-6267870	1	6267720	6267870	ENSG00000041988	protein_coding	ENST00000377627	6625192	357397.000000	contact 1:6623524-6628343_1:6263154-6264418 distance:362147
chr1:6267719-6267870	1	6267720	6267870	ENSG00000097021	protein_coding	ENST00000377842	6359344	91549.000000	contact 1:6380800-6406866_1:6249074-6263153 distance:137720
chr1:6267719-6267870	1	6267720	6267870	ENSG00000116273	protein_coding	ENST00000377648	6613731	345936.000000	contact 1:6609450-6615832_1:6264419-6274153 distance:343355;contact 1:6609450-6615832_1:6263154-6264418 distance:348855
chr1:6267719-6267870	1	6267720	6267870	ENSG00000162413	protein_coding	ENST00000377663	6603001	335206.000000	contact 1:6609450-6615832_1:6264419-6274153 distance:343355;contact 1:6609450-6615832_1:6263154-6264418 distance:348855
chr1:62682713-62682864	1	62682714	62682864	ENSG00000162607	protein_coding	ENST00000956644	62436327	246462.000000	contact 1:62435645-62439004_1:62672826-62682942 distance:240560;contact 1:62435645-62439004_1:62684971-62687535 distance:248929;contact 1:62435645-62439004_1:62682943-62684970 distance:246632
chr1:62685473-62685624	1	62685474	62685624	ENSG00000132855	protein_coding	ENST00000895485	62597464	88085.000000	contact 1:62585956-62598882_1:62690379-62697108 distance:101324
chr1:62685473-62685624	1	62685474	62685624	ENSG00000162607	protein_coding	ENST00000956644	62436327	249222.000000	contact 1:62435645-62439004_1:62672826-62682942 distance:240560;contact 1:62435645-62439004_1:62690379-62697108 distance:256419;contact 1:62435645-62439004_1:62684971-62687535 distance:248929;contact 1:62435645-62439004_1:62682943-62684970 distance:246632
chr1:62689568-62689719	1	62689569	62689719	ENSG00000132855	protein_coding	ENST00000895485	62597464	92180.000000	contact 1:62585956-62598882_1:62690379-62697108 distance:101324
chr1:62689568-62689719	1	62689569	62689719	ENSG00000162607	protein_coding	ENST00000956644	62436327	253317.000000	contact 1:62435645-62439004_1:62682943-62684970 distance:246632;contact 1:62435645-62439004_1:62690379-62697108 distance:256419;contact 1:62435645-62439004_1:62684971-62687535 distance:248929
chr1:62689788-62689939	1	62689789	62689939	ENSG00000132855	protein_coding	ENST00000895485	62597464	92400.000000	contact 1:62585956-62598882_1:62690379-62697108 distance:101324
chr1:62689788-62689939	1	62689789	62689939	ENSG00000162607	protein_coding	ENST00000956644	62436327	253537.000000	contact 1:62435645-62439004_1:62682943-62684970 distance:246632;contact 1:62435645-62439004_1:62690379-62697108 distance:256419;contact 1:62435645-62439004_1:62684971-62687535 distance:248929
chr1:62690048-62690199	1	62690049	62690199	ENSG00000132855	protein_coding	ENST00000895485	62597464	92660.000000	contact 1:62585956-62598882_1:62690379-62697108 distance:101324
chr1:62690048-62690199	1	62690049	62690199	ENSG00000162607	protein_coding	ENST00000956644	62436327	253797.000000	contact 1:62435645-62439004_1:62684971-62687535 distance:248929;contact 1:62435645-62439004_1:62690379-62697108 distance:256419
chr1:62690408-62690559	1	62690409	62690559	ENSG00000132855	protein_coding	ENST00000895485	62597464	93020.000000	contact 1:62585956-62598882_1:62690379-62697108 distance:101324
chr1:62690408-62690559	1	62690409	62690559	ENSG00000162607	protein_coding	ENST00000956644	62436327	254157.000000	contact 1:62435645-62439004_1:62684971-62687535 distance:248929;contact 1:62435645-62439004_1:62690379-62697108 distance:256419
chr1:62690573-62690724	1	62690574	62690724	ENSG00000132855	protein_coding	ENST00000895485	62597464	93185.000000	contact 1:62585956-62598882_1:62690379-62697108 distance:101324
chr1:62690573-62690724	1	62690574	62690724	ENSG00000162607	protein_coding	ENST00000956644	62436327	254322.000000	contact 1:62435645-62439004_1:62684971-62687535 distance:248929;contact 1:62435645-62439004_1:62690379-62697108 distance:256419
chr1:6270179-6270330	1	6270180	6270330	ENSG00000116273	protein_coding	ENST00000377648	6613731	343476.000000	contact 1:6609450-6615832_1:6264419-6274153 distance:343355
chr1:6270179-6270330	1	6270180	6270330	ENSG00000162413	protein_coding	ENST00000377663	6603001	332746.000000	contact 1:6609450-6615832_1:6264419-6274153 distance:343355
chr1:6271559-6271710	1	6271560	6271710	ENSG00000116273	protein_coding	ENST00000377648	6613731	342096.000000	contact 1:6609450-6615832_1:6264419-6274153 distance:343355
chr1:6271559-6271710	1	6271560	6271710	ENSG00000162413	protein_coding	ENST00000377663	6603001	331366.000000	contact 1:6609450-6615832_1:6264419-6274153 distance:343355
chr1:62716528-62716679	1	62716529	62716679	ENSG00000132855	protein_coding	ENST00000895485	62597464	119140.000000	contact 1:62585956-62598882_1:62712066-62722454 distance:124841
chr1:62720968-62721119	1	62720969	62721119	ENSG00000132855	protein_coding	ENST00000895485	62597464	123580.000000	contact 1:62585956-62598882_1:62712066-62722454 distance:124841;contact 1:62585956-62598882_1:62725379-62729290 distance:134915
chr1:62720968-62721119	1	62720969	62721119	ENSG00000162607	protein_coding	ENST00000956644	62436327	284717.000000	contact 1:62435645-62439004_1:62725379-62729290 distance:290010;contact 1:62435645-62439004_1:62725047-62725378 distance:287888;contact 1:62435645-62439004_1:62724296-62725046 distance:287347;contact 1:62435645-62439004_1:62722455-62724295 distance:286051
chr1:62721168-62721319	1	62721169	62721319	ENSG00000132855	protein_coding	ENST00000895485	62597464	123780.000000	contact 1:62585956-62598882_1:62712066-62722454 distance:124841;contact 1:62585956-62598882_1:62725379-62729290 distance:134915
chr1:62721168-62721319	1	62721169	62721319	ENSG00000162607	protein_coding	ENST00000956644	62436327	284917.000000	contact 1:62435645-62439004_1:62725379-62729290 distance:290010;contact 1:62435645-62439004_1:62725047-62725378 distance:287888;contact 1:62435645-62439004_1:62724296-62725046 distance:287347;contact 1:62435645-62439004_1:62722455-62724295 distance:286051
chr1:62724588-62724739	1	62724589	62724739	ENSG00000132855	protein_coding	ENST00000895485	62597464	127200.000000	contact 1:62585956-62598882_1:62712066-62722454 distance:124841;contact 1:62585956-62598882_1:62729607-62730417 distance:137593;contact 1:62585956-62598882_1:62725379-62729290 distance:134915
chr1:62724588-62724739	1	62724589	62724739	ENSG00000162607	protein_coding	ENST00000956644	62436327	288337.000000	contact 1:62435645-62439004_1:62729607-62730417 distance:292688;contact 1:62435645-62439004_1:62729291-62729606 distance:292124;contact 1:62435645-62439004_1:62725379-62729290 distance:290010;contact 1:62435645-62439004_1:62725047-62725378 distance:287888;contact 1:62435645-62439004_1:62724296-62725046 distance:287347;contact 1:62435645-62439004_1:62722455-62724295 distance:286051
chr1:62725268-62725419	1	62725269	62725419	ENSG00000132855	protein_coding	ENST00000895485	62597464	127880.000000	contact 1:62585956-62598882_1:62712066-62722454 distance:124841;contact 1:62585956-62598882_1:62729607-62730417 distance:137593;contact 1:62585956-62598882_1:62725379-62729290 distance:134915
chr1:62725268-62725419	1	62725269	62725419	ENSG00000162607	protein_coding	ENST00000956644	62436327	289017.000000	contact 1:62435645-62439004_1:62729607-62730417 distance:292688;contact 1:62435645-62439004_1:62729291-62729606 distance:292124;contact 1:62435645-62439004_1:62725379-62729290 distance:290010;contact 1:62435645-62439004_1:62725047-62725378 distance:287888;contact 1:62435645-62439004_1:62724296-62725046 distance:287347;contact 1:62435645-62439004_1:62722455-62724295 distance:286051
chr1:62725448-62725599	1	62725449	62725599	ENSG00000132855	protein_coding	ENST00000895485	62597464	128060.000000	contact 1:62585956-62598882_1:62712066-62722454 distance:124841;contact 1:62585956-62598882_1:62729607-62730417 distance:137593;contact 1:62585956-62598882_1:62725379-62729290 distance:134915
chr1:62725448-62725599	1	62725449	62725599	ENSG00000162607	protein_coding	ENST00000956644	62436327	289197.000000	contact 1:62435645-62439004_1:62729607-62730417 distance:292688;contact 1:62435645-62439004_1:62729291-62729606 distance:292124;contact 1:62435645-62439004_1:62725379-62729290 distance:290010;contact 1:62435645-62439004_1:62725047-62725378 distance:287888;contact 1:62435645-62439004_1:62724296-62725046 distance:287347;contact 1:62435645-62439004_1:62722455-62724295 distance:286051
chr1:62725888-62726039	1	62725889	62726039	ENSG00000132855	protein_coding	ENST00000895485	62597464	128500.000000	contact 1:62585956-62598882_1:62712066-62722454 distance:124841;contact 1:62585956-62598882_1:62729607-62730417 distance:137593;contact 1:62585956-62598882_1:62725379-62729290 distance:134915
chr1:62725888-62726039	1	62725889	62726039	ENSG00000162607	protein_coding	ENST00000956644	62436327	289637.000000	contact 1:62435645-62439004_1:62730697-62735999 distance:296024;contact 1:62435645-62439004_1:62729607-62730417 distance:292688;contact 1:62435645-62439004_1:62729291-62729606 distance:292124;contact 1:62435645-62439004_1:62725379-62729290 distance:290010;contact 1:62435645-62439004_1:62725047-62725378 distance:287888;contact 1:62435645-62439004_1:62724296-62725046 distance:287347;contact 1:62435645-62439004_1:62722455-62724295 distance:286051
chr1:62726048-62726199	1	62726049	62726199	ENSG00000132855	protein_coding	ENST00000895485	62597464	128660.000000	contact 1:62585956-62598882_1:62712066-62722454 distance:124841;contact 1:62585956-62598882_1:62729607-62730417 distance:137593;contact 1:62585956-62598882_1:62725379-62729290 distance:134915
chr1:62726048-62726199	1	62726049	62726199	ENSG00000162607	protein_coding	ENST00000956644	62436327	289797.000000	contact 1:62435645-62439004_1:62730697-62735999 distance:296024;contact 1:62435645-62439004_1:62729607-62730417 distance:292688;contact 1:62435645-62439004_1:62729291-62729606 distance:292124;contact 1:62435645-62439004_1:62725379-62729290 distance:290010;contact 1:62435645-62439004_1:62725047-62725378 distance:287888;contact 1:62435645-62439004_1:62724296-62725046 distance:287347;contact 1:62435645-62439004_1:62722455-62724295 distance:286051
chr1:62726208-62726359	1	62726209	62726359	ENSG00000132855	protein_coding	ENST00000895485	62597464	128820.000000	contact 1:62585956-62598882_1:62712066-62722454 distance:124841;contact 1:62585956-62598882_1:62729607-62730417 distance:137593;contact 1:62585956-62598882_1:62725379-62729290 distance:134915
chr1:62726208-62726359	1	62726209	62726359	ENSG00000162607	protein_coding	ENST00000956644	62436327	289957.000000	contact 1:62435645-62439004_1:62730697-62735999 distance:296024;contact 1:62435645-62439004_1:62729607-62730417 distance:292688;contact 1:62435645-62439004_1:62729291-62729606 distance:292124;contact 1:62435645-62439004_1:62725379-62729290 distance:290010;contact 1:62435645-62439004_1:62725047-62725378 distance:287888;contact 1:62435645-62439004_1:62724296-62725046 distance:287347;contact 1:62435645-62439004_1:62722455-62724295 distance:286051
chr1:62727748-62727899	1	62727749	62727899	ENSG00000132855	protein_coding	ENST00000895485	62597464	130360.000000	contact 1:62585956-62598882_1:62729607-62730417 distance:137593;contact 1:62585956-62598882_1:62725379-62729290 distance:134915
chr1:62727748-62727899	1	62727749	62727899	ENSG00000162607	protein_coding	ENST00000956644	62436327	291497.000000	contact 1:62435645-62439004_1:62722455-62724295 distance:286051;contact 1:62435645-62439004_1:62730697-62735999 distance:296024;contact 1:62435645-62439004_1:62729607-62730417 distance:292688;contact 1:62435645-62439004_1:62729291-62729606 distance:292124;contact 1:62435645-62439004_1:62725379-62729290 distance:290010;contact 1:62435645-62439004_1:62725047-62725378 distance:287888;contact 1:62435645-62439004_1:62724296-62725046 distance:287347
chr1:6273459-6273610	1	6273460	6273610	ENSG00000116273	protein_coding	ENST00000377648	6613731	340196.000000	contact 1:6609450-6615832_1:6264419-6274153 distance:343355
chr1:6273459-6273610	1	6273460	6273610	ENSG00000162413	protein_coding	ENST00000377663	6603001	329466.000000	contact 1:6609450-6615832_1:6264419-6274153 distance:343355
chr1:62735868-62736019	1	62735869	62736019	ENSG00000116641	protein_coding	ENST00000635253	62688386	47558.000000	contact 1:62687536-62690378_1:62736016-62737152 distance:47627
chr1:62735868-62736019	1	62735869	62736019	ENSG00000132855	protein_coding	ENST00000895485	62597464	138480.000000	contact 1:62585956-62598882_1:62736016-62737152 distance:144165
chr1:62735868-62736019	1	62735869	62736019	ENSG00000162607	protein_coding	ENST00000956644	62436327	299617.000000	contact 1:62435645-62439004_1:62730697-62735999 distance:296024;contact 1:62435645-62439004_1:62736016-62737152 distance:299260
chr1:62736093-62736244	1	62736094	62736244	ENSG00000116641	protein_coding	ENST00000635253	62688386	47783.000000	contact 1:62687536-62690378_1:62736016-62737152 distance:47627
chr1:62736093-62736244	1	62736094	62736244	ENSG00000132855	protein_coding	ENST00000895485	62597464	138705.000000	contact 1:62585956-62598882_1:62736016-62737152 distance:144165
chr1:62736093-62736244	1	62736094	62736244	ENSG00000162607	protein_coding	ENST00000956644	62436327	299842.000000	contact 1:62435645-62439004_1:62730697-62735999 distance:296024;contact 1:62435645-62439004_1:62736016-62737152 distance:299260
chr1:6276204-6276355	1	6276205	6276355	ENSG00000116273	protein_coding	ENST00000377648	6613731	337451.000000	contact 1:6609450-6615832_1:6264419-6274153 distance:343355
chr1:6276204-6276355	1	6276205	6276355	ENSG00000162413	protein_coding	ENST00000377663	6603001	326721.000000	contact 1:6609450-6615832_1:6264419-6274153 distance:343355
chr1:6276539-6276690	1	6276540	6276690	ENSG00000116273	protein_coding	ENST00000377648	6613731	337116.000000	contact 1:6609450-6615832_1:6264419-6274153 distance:343355
chr1:6276539-6276690	1	6276540	6276690	ENSG00000162413	protein_coding	ENST00000377663	6603001	326386.000000	contact 1:6609450-6615832_1:6264419-6274153 distance:343355
chr1:6276704-6276855	1	6276705	6276855	ENSG00000116273	protein_coding	ENST00000377648	6613731	336951.000000	contact 1:6609450-6615832_1:6264419-6274153 distance:343355
chr1:6276704-6276855	1	6276705	6276855	ENSG00000162413	protein_coding	ENST00000377663	6603001	326221.000000	contact 1:6609450-6615832_1:6264419-6274153 distance:343355
chr1:62778348-62778499	1	62778349	62778499	ENSG00000162607	protein_coding	ENST00000956644	62436327	342097.000000	contact 1:62435645-62439004_1:62769442-62781774 distance:338284
chr1:62782328-62782479	1	62782329	62782479	ENSG00000079739	protein_coding	ENST00000371083	63623093	840689.000000	contact 1:63590679-63595296_1:62785298-62786123 distance:807277
chr1:62782328-62782479	1	62782329	62782479	ENSG00000088035	protein_coding	ENST00000263440	63367627	585223.000000	contact 1:63361117-63369209_1:62785298-62786123 distance:579453
chr1:62782328-62782479	1	62782329	62782479	ENSG00000142856	protein_coding	ENST00000932587	63523212	740808.000000	contact 1:63520086-63524060_1:62785298-62786123 distance:736363
chr1:62782328-62782479	1	62782329	62782479	ENSG00000162607	protein_coding	ENST00000956644	62436327	346077.000000	contact 1:62435645-62439004_1:62769442-62781774 distance:338284;contact 1:62435645-62439004_1:62786124-62800266 distance:355871;contact 1:62435645-62439004_1:62785298-62786123 distance:348386
chr1:62782328-62782479	1	62782329	62782479	ENSG00000203965	protein_coding	ENST00000927137	63523503	741099.000000	contact 1:63520086-63524060_1:62785298-62786123 distance:736363
chr1:62782648-62782799	1	62782649	62782799	ENSG00000079739	protein_coding	ENST00000371083	63623093	840369.000000	contact 1:63590679-63595296_1:62785298-62786123 distance:807277
chr1:62782648-62782799	1	62782649	62782799	ENSG00000088035	protein_coding	ENST00000263440	63367627	584903.000000	contact 1:63361117-63369209_1:62785298-62786123 distance:579453
chr1:62782648-62782799	1	62782649	62782799	ENSG00000142856	protein_coding	ENST00000932587	63523212	740488.000000	contact 1:63520086-63524060_1:62785298-62786123 distance:736363
chr1:62782648-62782799	1	62782649	62782799	ENSG00000162607	protein_coding	ENST00000956644	62436327	346397.000000	contact 1:62435645-62439004_1:62769442-62781774 distance:338284;contact 1:62435645-62439004_1:62786124-62800266 distance:355871;contact 1:62435645-62439004_1:62785298-62786123 distance:348386
chr1:62782648-62782799	1	62782649	62782799	ENSG00000203965	protein_coding	ENST00000927137	63523503	740779.000000	contact 1:63520086-63524060_1:62785298-62786123 distance:736363
chr1:62800908-62801059	1	62800909	62801059	ENSG00000088035	protein_coding	ENST00000263440	63367627	566643.000000	contact 1:63361117-63369209_1:62801070-62803285 distance:562986
chr1:62800908-62801059	1	62800909	62801059	ENSG00000142856	protein_coding	ENST00000932587	63523212	722228.000000	contact 1:63520086-63524060_1:62803286-62809215 distance:715823;contact 1:63520086-63524060_1:62801070-62803285 distance:719896;contact 1:63520086-63524060_1:62800267-62801069 distance:721405
chr1:62800908-62801059	1	62800909	62801059	ENSG00000162607	protein_coding	ENST00000956644	62436327	364657.000000	contact 1:62435645-62439004_1:62786124-62800266 distance:355871;contact 1:62435645-62439004_1:62803286-62809215 distance:368926;contact 1:62435645-62439004_1:62801070-62803285 distance:364853;contact 1:62435645-62439004_1:62800267-62801069 distance:363344
chr1:62800908-62801059	1	62800909	62801059	ENSG00000203965	protein_coding	ENST00000927137	63523503	722519.000000	contact 1:63520086-63524060_1:62803286-62809215 distance:715823;contact 1:63520086-63524060_1:62801070-62803285 distance:719896;contact 1:63520086-63524060_1:62800267-62801069 distance:721405
chr1:62801128-62801279	1	62801129	62801279	ENSG00000088035	protein_coding	ENST00000263440	63367627	566423.000000	contact 1:63361117-63369209_1:62801070-62803285 distance:562986
chr1:62801128-62801279	1	62801129	62801279	ENSG00000142856	protein_coding	ENST00000932587	63523212	722008.000000	contact 1:63520086-63524060_1:62803286-62809215 distance:715823;contact 1:63520086-63524060_1:62801070-62803285 distance:719896;contact 1:63520086-63524060_1:62800267-62801069 distance:721405
chr1:62801128-62801279	1	62801129	62801279	ENSG00000162607	protein_coding	ENST00000956644	62436327	364877.000000	contact 1:62435645-62439004_1:62786124-62800266 distance:355871;contact 1:62435645-62439004_1:62803286-62809215 distance:368926;contact 1:62435645-62439004_1:62801070-62803285 distance:364853;contact 1:62435645-62439004_1:62800267-62801069 distance:363344
chr1:62801128-62801279	1	62801129	62801279	ENSG00000203965	protein_coding	ENST00000927137	63523503	722299.000000	contact 1:63520086-63524060_1:62803286-62809215 distance:715823;contact 1:63520086-63524060_1:62801070-62803285 distance:719896;contact 1:63520086-63524060_1:62800267-62801069 distance:721405
chr1:62841668-62841819	1	62841669	62841819	ENSG00000088035	protein_coding	ENST00000263440	63367627	525883.000000	contact 1:63361117-63369209_1:62842029-62851790 distance:518254;contact 1:63361117-63369209_1:62838010-62839441 distance:526438;contact 1:63361117-63369209_1:62837544-62838009 distance:527387
chr1:62841668-62841819	1	62841669	62841819	ENSG00000125703	protein_coding	ENST00000945357	62784162	57582.000000	contact 1:62781775-62785297_1:62838010-62839441 distance:55189
chr1:62841668-62841819	1	62841669	62841819	ENSG00000142856	protein_coding	ENST00000932587	63523212	681468.000000	contact 1:63520086-63524060_1:62833194-62837543 distance:686705;contact 1:63520086-63524060_1:62842029-62851790 distance:675164;contact 1:63520086-63524060_1:62839442-62842028 distance:681338;contact 1:63520086-63524060_1:62838010-62839441 distance:683348;contact 1:63520086-63524060_1:62837544-62838009 distance:684297
chr1:62841668-62841819	1	62841669	62841819	ENSG00000162607	protein_coding	ENST00000956644	62436327	405417.000000	contact 1:62435645-62439004_1:62842029-62851790 distance:409585;contact 1:62435645-62439004_1:62839442-62842028 distance:403411;contact 1:62435645-62439004_1:62838010-62839441 distance:401401;contact 1:62435645-62439004_1:62837544-62838009 distance:400452
chr1:62841668-62841819	1	62841669	62841819	ENSG00000203965	protein_coding	ENST00000927137	63523503	681759.000000	contact 1:63520086-63524060_1:62833194-62837543 distance:686705;contact 1:63520086-63524060_1:62842029-62851790 distance:675164;contact 1:63520086-63524060_1:62839442-62842028 distance:681338;contact 1:63520086-63524060_1:62838010-62839441 distance:683348;contact 1:63520086-63524060_1:62837544-62838009 distance:684297
chr1:62912148-62912299	1	62912149	62912299	ENSG00000088035	protein_coding	ENST00000263440	63367627	455403.000000	contact 1:63361117-63369209_1:62912821-62913640 distance:451933
chr1:62963288-62963439	1	62963289	62963439	ENSG00000088035	protein_coding	ENST00000263440	63367627	404263.000000	contact 1:63361117-63369209_1:62961167-62964949 distance:402105
chr1:6300339-6300490	1	6300340	6300490	ENSG00000116251	protein_coding	ENST00000929467	6199781	100634.000000	contact 1:6198475-6214267_1:6294004-6295631 distance:88446
chr1:6300339-6300490	1	6300340	6300490	ENSG00000158286	protein_coding	ENST00000882098	6205392	95023.000000	contact 1:6198475-6214267_1:6294004-6295631 distance:88446
chr1:63004988-63005139	1	63004989	63005139	ENSG00000088035	protein_coding	ENST00000263440	63367627	362563.000000	contact 1:63361117-63369209_1:62999077-63002693 distance:364278;contact 1:63361117-63369209_1:63005814-63008295 distance:358109;contact 1:63361117-63369209_1:63003510-63005813 distance:360502
chr1:63004988-63005139	1	63004989	63005139	ENSG00000142856	protein_coding	ENST00000932587	63523212	518148.000000	contact 1:63520086-63524060_1:63003510-63005813 distance:517412
chr1:63004988-63005139	1	63004989	63005139	ENSG00000203965	protein_coding	ENST00000927137	63523503	518439.000000	contact 1:63520086-63524060_1:63003510-63005813 distance:517412
chr1:63011068-63011219	1	63011069	63011219	ENSG00000088035	protein_coding	ENST00000263440	63367627	356483.000000	contact 1:63361117-63369209_1:63005814-63008295 distance:358109
chr1:6317079-6317230	1	6317080	6317230	ENSG00000116251	protein_coding	ENST00000929467	6199781	117374.000000	contact 1:6198475-6214267_1:6309802-6313480 distance:105270;contact 1:6198475-6214267_1:6317264-6321274 distance:112898
chr1:6317079-6317230	1	6317080	6317230	ENSG00000116254	protein_coding	ENST00000262450	6180321	136834.000000	contact 1:6160757-6184976_1:6317264-6321274 distance:146403
chr1:6317079-6317230	1	6317080	6317230	ENSG00000158286	protein_coding	ENST00000882098	6205392	111763.000000	contact 1:6198475-6214267_1:6309802-6313480 distance:105270;contact 1:6198475-6214267_1:6317264-6321274 distance:112898
chr1:6317419-6317570	1	6317420	6317570	ENSG00000116251	protein_coding	ENST00000929467	6199781	117714.000000	contact 1:6198475-6214267_1:6309802-6313480 distance:105270;contact 1:6198475-6214267_1:6317264-6321274 distance:112898
chr1:6317419-6317570	1	6317420	6317570	ENSG00000116254	protein_coding	ENST00000262450	6180321	137174.000000	contact 1:6160757-6184976_1:6317264-6321274 distance:146403
chr1:6317419-6317570	1	6317420	6317570	ENSG00000158286	protein_coding	ENST00000882098	6205392	112103.000000	contact 1:6198475-6214267_1:6309802-6313480 distance:105270;contact 1:6198475-6214267_1:6317264-6321274 distance:112898
chr1:6325599-6325750	1	6325600	6325750	ENSG00000116251	protein_coding	ENST00000929467	6199781	125894.000000	contact 1:6198475-6214267_1:6317264-6321274 distance:112898
chr1:6325599-6325750	1	6325600	6325750	ENSG00000116254	protein_coding	ENST00000262450	6180321	145354.000000	contact 1:6160757-6184976_1:6317264-6321274 distance:146403
chr1:6325599-6325750	1	6325600	6325750	ENSG00000158286	protein_coding	ENST00000882098	6205392	120283.000000	contact 1:6198475-6214267_1:6317264-6321274 distance:112898
chr1:6329539-6329690	1	6329540	6329690	ENSG00000116251	protein_coding	ENST00000929467	6199781	129834.000000	contact 1:6198475-6214267_1:6331375-6334598 distance:126615;contact 1:6198475-6214267_1:6334599-6354279 distance:138068
chr1:6329539-6329690	1	6329540	6329690	ENSG00000116254	protein_coding	ENST00000262450	6180321	149294.000000	contact 1:6160757-6184976_1:6334599-6354279 distance:171573
chr1:6329539-6329690	1	6329540	6329690	ENSG00000158286	protein_coding	ENST00000882098	6205392	124223.000000	contact 1:6198475-6214267_1:6331375-6334598 distance:126615;contact 1:6198475-6214267_1:6334599-6354279 distance:138068
chr1:6329979-6330130	1	6329980	6330130	ENSG00000116251	protein_coding	ENST00000929467	6199781	130274.000000	contact 1:6198475-6214267_1:6331375-6334598 distance:126615;contact 1:6198475-6214267_1:6334599-6354279 distance:138068
chr1:6329979-6330130	1	6329980	6330130	ENSG00000116254	protein_coding	ENST00000262450	6180321	149734.000000	contact 1:6160757-6184976_1:6334599-6354279 distance:171573
chr1:6329979-6330130	1	6329980	6330130	ENSG00000158286	protein_coding	ENST00000882098	6205392	124663.000000	contact 1:6198475-6214267_1:6331375-6334598 distance:126615;contact 1:6198475-6214267_1:6334599-6354279 distance:138068
chr1:6330259-6330410	1	6330260	6330410	ENSG00000116251	protein_coding	ENST00000929467	6199781	130554.000000	contact 1:6198475-6214267_1:6331375-6334598 distance:126615;contact 1:6198475-6214267_1:6334599-6354279 distance:138068
chr1:6330259-6330410	1	6330260	6330410	ENSG00000116254	protein_coding	ENST00000262450	6180321	150014.000000	contact 1:6160757-6184976_1:6334599-6354279 distance:171573
chr1:6330259-6330410	1	6330260	6330410	ENSG00000158286	protein_coding	ENST00000882098	6205392	124943.000000	contact 1:6198475-6214267_1:6331375-6334598 distance:126615;contact 1:6198475-6214267_1:6334599-6354279 distance:138068
chr1:6330419-6330570	1	6330420	6330570	ENSG00000116251	protein_coding	ENST00000929467	6199781	130714.000000	contact 1:6198475-6214267_1:6331375-6334598 distance:126615;contact 1:6198475-6214267_1:6334599-6354279 distance:138068
chr1:6330419-6330570	1	6330420	6330570	ENSG00000116254	protein_coding	ENST00000262450	6180321	150174.000000	contact 1:6160757-6184976_1:6334599-6354279 distance:171573
chr1:6330419-6330570	1	6330420	6330570	ENSG00000158286	protein_coding	ENST00000882098	6205392	125103.000000	contact 1:6198475-6214267_1:6331375-6334598 distance:126615;contact 1:6198475-6214267_1:6334599-6354279 distance:138068
chr1:63367788-63367939	1	63367789	63367939	ENSG00000125703	protein_coding	ENST00000945357	62784162	583702.000000	contact 1:62781775-62785297_1:63369210-63375674 distance:588906
chr1:63367788-63367939	1	63367789	63367939	ENSG00000162607	protein_coding	ENST00000956644	62436327	931537.000000	contact 1:62435645-62439004_1:63369210-63375674 distance:935118
chr1:63367953-63368104	1	63367954	63368104	ENSG00000125703	protein_coding	ENST00000945357	62784162	583867.000000	contact 1:62781775-62785297_1:63369210-63375674 distance:588906
chr1:63367953-63368104	1	63367954	63368104	ENSG00000162607	protein_coding	ENST00000956644	62436327	931702.000000	contact 1:62435645-62439004_1:63369210-63375674 distance:935118
chr1:63368253-63368404	1	63368254	63368404	ENSG00000125703	protein_coding	ENST00000945357	62784162	584167.000000	contact 1:62781775-62785297_1:63369210-63375674 distance:588906
chr1:63368253-63368404	1	63368254	63368404	ENSG00000162607	protein_coding	ENST00000956644	62436327	932002.000000	contact 1:62435645-62439004_1:63369210-63375674 distance:935118
chr1:63408428-63408579	1	63408429	63408579	ENSG00000088035	protein_coding	ENST00000263440	63367627	40877.000000	contact 1:63361117-63369209_1:63402161-63403929 distance:37882
chr1:6342099-6342250	1	6342100	6342250	ENSG00000116251	protein_coding	ENST00000929467	6199781	142394.000000	contact 1:6198475-6214267_1:6334599-6354279 distance:138068
chr1:6342099-6342250	1	6342100	6342250	ENSG00000116254	protein_coding	ENST00000262450	6180321	161854.000000	contact 1:6160757-6184976_1:6334599-6354279 distance:171573
chr1:6342099-6342250	1	6342100	6342250	ENSG00000158286	protein_coding	ENST00000882098	6205392	136783.000000	contact 1:6198475-6214267_1:6334599-6354279 distance:138068
chr1:6342299-6342450	1	6342300	6342450	ENSG00000116251	protein_coding	ENST00000929467	6199781	142594.000000	contact 1:6198475-6214267_1:6334599-6354279 distance:138068
chr1:6342299-6342450	1	6342300	6342450	ENSG00000116254	protein_coding	ENST00000262450	6180321	162054.000000	contact 1:6160757-6184976_1:6334599-6354279 distance:171573
chr1:6342299-6342450	1	6342300	6342450	ENSG00000158286	protein_coding	ENST00000882098	6205392	136983.000000	contact 1:6198475-6214267_1:6334599-6354279 distance:138068
chr1:6343504-6343655	1	6343505	6343655	ENSG00000116251	protein_coding	ENST00000929467	6199781	143799.000000	contact 1:6198475-6214267_1:6334599-6354279 distance:138068
chr1:6343504-6343655	1	6343505	6343655	ENSG00000116254	protein_coding	ENST00000262450	6180321	163259.000000	contact 1:6160757-6184976_1:6334599-6354279 distance:171573
chr1:6343504-6343655	1	6343505	6343655	ENSG00000158286	protein_coding	ENST00000882098	6205392	138188.000000	contact 1:6198475-6214267_1:6334599-6354279 distance:138068
chr1:63435288-63435439	1	63435289	63435439	ENSG00000088035	protein_coding	ENST00000263440	63367627	67737.000000	contact 1:63361117-63369209_1:63439611-63442631 distance:75958;contact 1:63361117-63369209_1:63435417-63437712 distance:71401
chr1:6343679-6343830	1	6343680	6343830	ENSG00000116251	protein_coding	ENST00000929467	6199781	143974.000000	contact 1:6198475-6214267_1:6334599-6354279 distance:138068
chr1:6343679-6343830	1	6343680	6343830	ENSG00000116254	protein_coding	ENST00000262450	6180321	163434.000000	contact 1:6160757-6184976_1:6334599-6354279 distance:171573
chr1:6343679-6343830	1	6343680	6343830	ENSG00000158286	protein_coding	ENST00000882098	6205392	138363.000000	contact 1:6198475-6214267_1:6334599-6354279 distance:138068
chr1:63441748-63441899	1	63441749	63441899	ENSG00000088035	protein_coding	ENST00000263440	63367627	74197.000000	contact 1:63361117-63369209_1:63435417-63437712 distance:71401;contact 1:63361117-63369209_1:63443317-63451735 distance:82363;contact 1:63361117-63369209_1:63439611-63442631 distance:75958
chr1:63442208-63442359	1	63442209	63442359	ENSG00000088035	protein_coding	ENST00000263440	63367627	74657.000000	contact 1:63361117-63369209_1:63435417-63437712 distance:71401;contact 1:63361117-63369209_1:63443317-63451735 distance:82363;contact 1:63361117-63369209_1:63439611-63442631 distance:75958
chr1:63448848-63448999	1	63448849	63448999	ENSG00000088035	protein_coding	ENST00000263440	63367627	81297.000000	contact 1:63361117-63369209_1:63443317-63451735 distance:82363
chr1:63454388-63454539	1	63454389	63454539	ENSG00000088035	protein_coding	ENST00000263440	63367627	86837.000000	contact 1:63361117-63369209_1:63443317-63451735 distance:82363
chr1:63463368-63463519	1	63463369	63463519	ENSG00000125703	protein_coding	ENST00000945357	62784162	679282.000000	contact 1:62781775-62785297_1:63461456-63462560 distance:678472
chr1:6348079-6348230	1	6348080	6348230	ENSG00000116251	protein_coding	ENST00000929467	6199781	148374.000000	contact 1:6198475-6214267_1:6334599-6354279 distance:138068
chr1:6348079-6348230	1	6348080	6348230	ENSG00000116254	protein_coding	ENST00000262450	6180321	167834.000000	contact 1:6160757-6184976_1:6334599-6354279 distance:171573
chr1:6348079-6348230	1	6348080	6348230	ENSG00000158286	protein_coding	ENST00000882098	6205392	142763.000000	contact 1:6198475-6214267_1:6334599-6354279 distance:138068
chr1:6348479-6348630	1	6348480	6348630	ENSG00000116251	protein_coding	ENST00000929467	6199781	148774.000000	contact 1:6198475-6214267_1:6334599-6354279 distance:138068
chr1:6348479-6348630	1	6348480	6348630	ENSG00000116254	protein_coding	ENST00000262450	6180321	168234.000000	contact 1:6160757-6184976_1:6334599-6354279 distance:171573
chr1:6348479-6348630	1	6348480	6348630	ENSG00000158286	protein_coding	ENST00000882098	6205392	143163.000000	contact 1:6198475-6214267_1:6334599-6354279 distance:138068
chr1:6348659-6348810	1	6348660	6348810	ENSG00000116251	protein_coding	ENST00000929467	6199781	148954.000000	contact 1:6198475-6214267_1:6334599-6354279 distance:138068
chr1:6348659-6348810	1	6348660	6348810	ENSG00000116254	protein_coding	ENST00000262450	6180321	168414.000000	contact 1:6160757-6184976_1:6334599-6354279 distance:171573
chr1:6348659-6348810	1	6348660	6348810	ENSG00000158286	protein_coding	ENST00000882098	6205392	143343.000000	contact 1:6198475-6214267_1:6334599-6354279 distance:138068
chr1:6350539-6350690	1	6350540	6350690	ENSG00000116237	protein_coding	ENST00000343813	6235964	114651.000000	contact 1:6226200-6237106_1:6354280-6360630 distance:125802
chr1:6350539-6350690	1	6350540	6350690	ENSG00000116251	protein_coding	ENST00000929467	6199781	150834.000000	contact 1:6198475-6214267_1:6334599-6354279 distance:138068;contact 1:6198475-6214267_1:6354280-6360630 distance:151084
chr1:6350539-6350690	1	6350540	6350690	ENSG00000116254	protein_coding	ENST00000262450	6180321	170294.000000	contact 1:6160757-6184976_1:6334599-6354279 distance:171573
chr1:6350539-6350690	1	6350540	6350690	ENSG00000116273	protein_coding	ENST00000377648	6613731	263116.000000	contact 1:6609450-6615832_1:6354280-6360630 distance:255186
chr1:6350539-6350690	1	6350540	6350690	ENSG00000158286	protein_coding	ENST00000882098	6205392	145223.000000	contact 1:6198475-6214267_1:6334599-6354279 distance:138068;contact 1:6198475-6214267_1:6354280-6360630 distance:151084
chr1:6350539-6350690	1	6350540	6350690	ENSG00000162413	protein_coding	ENST00000377663	6603001	252386.000000	contact 1:6609450-6615832_1:6354280-6360630 distance:255186
chr1:6351879-6352030	1	6351880	6352030	ENSG00000116237	protein_coding	ENST00000343813	6235964	115991.000000	contact 1:6226200-6237106_1:6354280-6360630 distance:125802
chr1:6351879-6352030	1	6351880	6352030	ENSG00000116251	protein_coding	ENST00000929467	6199781	152174.000000	contact 1:6198475-6214267_1:6334599-6354279 distance:138068;contact 1:6198475-6214267_1:6354280-6360630 distance:151084
chr1:6351879-6352030	1	6351880	6352030	ENSG00000116254	protein_coding	ENST00000262450	6180321	171634.000000	contact 1:6160757-6184976_1:6334599-6354279 distance:171573
chr1:6351879-6352030	1	6351880	6352030	ENSG00000116273	protein_coding	ENST00000377648	6613731	261776.000000	contact 1:6609450-6615832_1:6354280-6360630 distance:255186
chr1:6351879-6352030	1	6351880	6352030	ENSG00000158286	protein_coding	ENST00000882098	6205392	146563.000000	contact 1:6198475-6214267_1:6334599-6354279 distance:138068;contact 1:6198475-6214267_1:6354280-6360630 distance:151084
chr1:6351879-6352030	1	6351880	6352030	ENSG00000162413	protein_coding	ENST00000377663	6603001	251046.000000	contact 1:6609450-6615832_1:6354280-6360630 distance:255186
chr1:6352264-6352415	1	6352265	6352415	ENSG00000116237	protein_coding	ENST00000343813	6235964	116376.000000	contact 1:6226200-6237106_1:6354280-6360630 distance:125802
chr1:6352264-6352415	1	6352265	6352415	ENSG00000116251	protein_coding	ENST00000929467	6199781	152559.000000	contact 1:6198475-6214267_1:6334599-6354279 distance:138068;contact 1:6198475-6214267_1:6354280-6360630 distance:151084
chr1:6352264-6352415	1	6352265	6352415	ENSG00000116254	protein_coding	ENST00000262450	6180321	172019.000000	contact 1:6160757-6184976_1:6334599-6354279 distance:171573
chr1:6352264-6352415	1	6352265	6352415	ENSG00000116273	protein_coding	ENST00000377648	6613731	261391.000000	contact 1:6609450-6615832_1:6354280-6360630 distance:255186
chr1:6352264-6352415	1	6352265	6352415	ENSG00000158286	protein_coding	ENST00000882098	6205392	146948.000000	contact 1:6198475-6214267_1:6334599-6354279 distance:138068;contact 1:6198475-6214267_1:6354280-6360630 distance:151084
chr1:6352264-6352415	1	6352265	6352415	ENSG00000162413	protein_coding	ENST00000377663	6603001	250661.000000	contact 1:6609450-6615832_1:6354280-6360630 distance:255186
chr1:63522688-63522839	1	63522689	63522839	ENSG00000088035	protein_coding	ENST00000263440	63367627	155137.000000	contact 1:63361117-63369209_1:63514304-63520085 distance:152031;contact 1:63361117-63369209_1:63525982-63530571 distance:163113;contact 1:63361117-63369209_1:63524061-63525869 distance:159802
chr1:63522688-63522839	1	63522689	63522839	ENSG00000125703	protein_coding	ENST00000945357	62784162	738602.000000	contact 1:62781775-62785297_1:63514304-63520085 distance:733658;contact 1:62781775-62785297_1:63525982-63530571 distance:744740;contact 1:62781775-62785297_1:63524061-63525869 distance:741429
chr1:63523828-63523979	1	63523829	63523979	ENSG00000088035	protein_coding	ENST00000263440	63367627	156277.000000	contact 1:63361117-63369209_1:63514304-63520085 distance:152031;contact 1:63361117-63369209_1:63525982-63530571 distance:163113;contact 1:63361117-63369209_1:63524061-63525869 distance:159802
chr1:63523828-63523979	1	63523829	63523979	ENSG00000125703	protein_coding	ENST00000945357	62784162	739742.000000	contact 1:62781775-62785297_1:63514304-63520085 distance:733658;contact 1:62781775-62785297_1:63525982-63530571 distance:744740;contact 1:62781775-62785297_1:63524061-63525869 distance:741429
chr1:63538108-63538259	1	63538109	63538259	ENSG00000088035	protein_coding	ENST00000263440	63367627	170557.000000	contact 1:63361117-63369209_1:63539263-63540812 distance:174874
chr1:63538108-63538259	1	63538109	63538259	ENSG00000125703	protein_coding	ENST00000945357	62784162	754022.000000	contact 1:62781775-62785297_1:63539263-63540812 distance:756501
chr1:6353919-6354070	1	6353920	6354070	ENSG00000116237	protein_coding	ENST00000343813	6235964	118031.000000	contact 1:6226200-6237106_1:6354280-6360630 distance:125802
chr1:6353919-6354070	1	6353920	6354070	ENSG00000116251	protein_coding	ENST00000929467	6199781	154214.000000	contact 1:6198475-6214267_1:6334599-6354279 distance:138068;contact 1:6198475-6214267_1:6354280-6360630 distance:151084
chr1:6353919-6354070	1	6353920	6354070	ENSG00000116254	protein_coding	ENST00000262450	6180321	173674.000000	contact 1:6160757-6184976_1:6334599-6354279 distance:171573
chr1:6353919-6354070	1	6353920	6354070	ENSG00000116273	protein_coding	ENST00000377648	6613731	259736.000000	contact 1:6609450-6615832_1:6354280-6360630 distance:255186
chr1:6353919-6354070	1	6353920	6354070	ENSG00000158286	protein_coding	ENST00000882098	6205392	148603.000000	contact 1:6198475-6214267_1:6334599-6354279 distance:138068;contact 1:6198475-6214267_1:6354280-6360630 distance:151084
chr1:6353919-6354070	1	6353920	6354070	ENSG00000162413	protein_coding	ENST00000377663	6603001	249006.000000	contact 1:6609450-6615832_1:6354280-6360630 distance:255186
chr1:6354179-6354330	1	6354180	6354330	ENSG00000116237	protein_coding	ENST00000343813	6235964	118291.000000	contact 1:6226200-6237106_1:6354280-6360630 distance:125802
chr1:6354179-6354330	1	6354180	6354330	ENSG00000116251	protein_coding	ENST00000929467	6199781	154474.000000	contact 1:6198475-6214267_1:6334599-6354279 distance:138068;contact 1:6198475-6214267_1:6354280-6360630 distance:151084
chr1:6354179-6354330	1	6354180	6354330	ENSG00000116254	protein_coding	ENST00000262450	6180321	173934.000000	contact 1:6160757-6184976_1:6334599-6354279 distance:171573
chr1:6354179-6354330	1	6354180	6354330	ENSG00000116273	protein_coding	ENST00000377648	6613731	259476.000000	contact 1:6609450-6615832_1:6354280-6360630 distance:255186
chr1:6354179-6354330	1	6354180	6354330	ENSG00000158286	protein_coding	ENST00000882098	6205392	148863.000000	contact 1:6198475-6214267_1:6334599-6354279 distance:138068;contact 1:6198475-6214267_1:6354280-6360630 distance:151084
chr1:6354179-6354330	1	6354180	6354330	ENSG00000162413	protein_coding	ENST00000377663	6603001	248746.000000	contact 1:6609450-6615832_1:6354280-6360630 distance:255186
chr1:6354379-6354530	1	6354380	6354530	ENSG00000116237	protein_coding	ENST00000343813	6235964	118491.000000	contact 1:6226200-6237106_1:6354280-6360630 distance:125802
chr1:6354379-6354530	1	6354380	6354530	ENSG00000116251	protein_coding	ENST00000929467	6199781	154674.000000	contact 1:6198475-6214267_1:6334599-6354279 distance:138068;contact 1:6198475-6214267_1:6354280-6360630 distance:151084
chr1:6354379-6354530	1	6354380	6354530	ENSG00000116254	protein_coding	ENST00000262450	6180321	174134.000000	contact 1:6160757-6184976_1:6334599-6354279 distance:171573
chr1:6354379-6354530	1	6354380	6354530	ENSG00000116273	protein_coding	ENST00000377648	6613731	259276.000000	contact 1:6609450-6615832_1:6354280-6360630 distance:255186
chr1:6354379-6354530	1	6354380	6354530	ENSG00000158286	protein_coding	ENST00000882098	6205392	149063.000000	contact 1:6198475-6214267_1:6334599-6354279 distance:138068;contact 1:6198475-6214267_1:6354280-6360630 distance:151084
chr1:6354379-6354530	1	6354380	6354530	ENSG00000162413	protein_coding	ENST00000377663	6603001	248546.000000	contact 1:6609450-6615832_1:6354280-6360630 distance:255186
chr1:63545908-63546059	1	63545909	63546059	ENSG00000177414	protein_coding	ENST00000611228	64203627	657643.000000	contact 1:64199407-64216242_1:63548708-63551922 distance:657509
chr1:63547748-63547899	1	63547749	63547899	ENSG00000177414	protein_coding	ENST00000611228	64203627	655803.000000	contact 1:64199407-64216242_1:63548708-63551922 distance:657509
chr1:63557488-63557639	1	63557489	63557639	ENSG00000177414	protein_coding	ENST00000611228	64203627	646063.000000	contact 1:64199407-64216242_1:63557978-63558745 distance:649463
chr1:63575328-63575479	1	63575329	63575479	ENSG00000125703	protein_coding	ENST00000945357	62784162	791242.000000	contact 1:62781775-62785297_1:63577459-63579093 distance:794740
chr1:63575328-63575479	1	63575329	63575479	ENSG00000177414	protein_coding	ENST00000611228	64203627	628223.000000	contact 1:64199407-64216242_1:63569774-63572039 distance:636918;contact 1:64199407-64216242_1:63579094-63585556 distance:625499;contact 1:64199407-64216242_1:63577459-63579093 distance:629548;contact 1:64199407-64216242_1:63572420-63577458 distance:632885;contact 1:64199407-64216242_1:63572040-63572419 distance:635595
chr1:6358139-6358290	1	6358140	6358290	ENSG00000116237	protein_coding	ENST00000343813	6235964	122251.000000	contact 1:6226200-6237106_1:6354280-6360630 distance:125802
chr1:6358139-6358290	1	6358140	6358290	ENSG00000116251	protein_coding	ENST00000929467	6199781	158434.000000	contact 1:6198475-6214267_1:6334599-6354279 distance:138068;contact 1:6198475-6214267_1:6354280-6360630 distance:151084
chr1:6358139-6358290	1	6358140	6358290	ENSG00000116254	protein_coding	ENST00000262450	6180321	177894.000000	contact 1:6160757-6184976_1:6334599-6354279 distance:171573
chr1:6358139-6358290	1	6358140	6358290	ENSG00000116273	protein_coding	ENST00000377648	6613731	255516.000000	contact 1:6609450-6615832_1:6360631-6367649 distance:248501;contact 1:6609450-6615832_1:6354280-6360630 distance:255186
chr1:6358139-6358290	1	6358140	6358290	ENSG00000158286	protein_coding	ENST00000882098	6205392	152823.000000	contact 1:6198475-6214267_1:6334599-6354279 distance:138068;contact 1:6198475-6214267_1:6354280-6360630 distance:151084
chr1:6358139-6358290	1	6358140	6358290	ENSG00000162413	protein_coding	ENST00000377663	6603001	244786.000000	contact 1:6609450-6615832_1:6360631-6367649 distance:248501;contact 1:6609450-6615832_1:6354280-6360630 distance:255186
chr1:6358779-6358930	1	6358780	6358930	ENSG00000116237	protein_coding	ENST00000343813	6235964	122891.000000	contact 1:6226200-6237106_1:6354280-6360630 distance:125802
chr1:6358779-6358930	1	6358780	6358930	ENSG00000116251	protein_coding	ENST00000929467	6199781	159074.000000	contact 1:6198475-6214267_1:6334599-6354279 distance:138068;contact 1:6198475-6214267_1:6354280-6360630 distance:151084
chr1:6358779-6358930	1	6358780	6358930	ENSG00000116254	protein_coding	ENST00000262450	6180321	178534.000000	contact 1:6160757-6184976_1:6334599-6354279 distance:171573
chr1:6358779-6358930	1	6358780	6358930	ENSG00000116273	protein_coding	ENST00000377648	6613731	254876.000000	contact 1:6609450-6615832_1:6360631-6367649 distance:248501;contact 1:6609450-6615832_1:6354280-6360630 distance:255186
chr1:6358779-6358930	1	6358780	6358930	ENSG00000158286	protein_coding	ENST00000882098	6205392	153463.000000	contact 1:6198475-6214267_1:6334599-6354279 distance:138068;contact 1:6198475-6214267_1:6354280-6360630 distance:151084
chr1:6358779-6358930	1	6358780	6358930	ENSG00000162413	protein_coding	ENST00000377663	6603001	244146.000000	contact 1:6609450-6615832_1:6360631-6367649 distance:248501;contact 1:6609450-6615832_1:6354280-6360630 distance:255186
chr1:6358939-6359090	1	6358940	6359090	ENSG00000116237	protein_coding	ENST00000343813	6235964	123051.000000	contact 1:6226200-6237106_1:6354280-6360630 distance:125802
chr1:6358939-6359090	1	6358940	6359090	ENSG00000116251	protein_coding	ENST00000929467	6199781	159234.000000	contact 1:6198475-6214267_1:6334599-6354279 distance:138068;contact 1:6198475-6214267_1:6354280-6360630 distance:151084
chr1:6358939-6359090	1	6358940	6359090	ENSG00000116254	protein_coding	ENST00000262450	6180321	178694.000000	contact 1:6160757-6184976_1:6334599-6354279 distance:171573
chr1:6358939-6359090	1	6358940	6359090	ENSG00000116273	protein_coding	ENST00000377648	6613731	254716.000000	contact 1:6609450-6615832_1:6360631-6367649 distance:248501;contact 1:6609450-6615832_1:6354280-6360630 distance:255186
chr1:6358939-6359090	1	6358940	6359090	ENSG00000158286	protein_coding	ENST00000882098	6205392	153623.000000	contact 1:6198475-6214267_1:6334599-6354279 distance:138068;contact 1:6198475-6214267_1:6354280-6360630 distance:151084
chr1:6358939-6359090	1	6358940	6359090	ENSG00000162413	protein_coding	ENST00000377663	6603001	243986.000000	contact 1:6609450-6615832_1:6360631-6367649 distance:248501;contact 1:6609450-6615832_1:6354280-6360630 distance:255186
chr1:63589888-63590039	1	63589889	63590039	ENSG00000177414	protein_coding	ENST00000611228	64203627	613663.000000	contact 1:64199407-64216242_1:63579094-63585556 distance:625499;contact 1:64199407-64216242_1:63585557-63590678 distance:619707
chr1:63590288-63590439	1	63590289	63590439	ENSG00000088035	protein_coding	ENST00000263440	63367627	222737.000000	contact 1:63361117-63369209_1:63595297-63595922 distance:230446
chr1:63590288-63590439	1	63590289	63590439	ENSG00000125703	protein_coding	ENST00000945357	62784162	806202.000000	contact 1:62781775-62785297_1:63595297-63595922 distance:812073
chr1:63590288-63590439	1	63590289	63590439	ENSG00000177414	protein_coding	ENST00000611228	64203627	613263.000000	contact 1:64199407-64216242_1:63579094-63585556 distance:625499;contact 1:64199407-64216242_1:63595297-63595922 distance:612215;contact 1:64199407-64216242_1:63585557-63590678 distance:619707
chr1:6359239-6359390	1	6359240	6359390	ENSG00000116237	protein_coding	ENST00000343813	6235964	123351.000000	contact 1:6226200-6237106_1:6354280-6360630 distance:125802
chr1:6359239-6359390	1	6359240	6359390	ENSG00000116251	protein_coding	ENST00000929467	6199781	159534.000000	contact 1:6198475-6214267_1:6334599-6354279 distance:138068;contact 1:6198475-6214267_1:6354280-6360630 distance:151084
chr1:6359239-6359390	1	6359240	6359390	ENSG00000116254	protein_coding	ENST00000262450	6180321	178994.000000	contact 1:6160757-6184976_1:6334599-6354279 distance:171573
chr1:6359239-6359390	1	6359240	6359390	ENSG00000116273	protein_coding	ENST00000377648	6613731	254416.000000	contact 1:6609450-6615832_1:6360631-6367649 distance:248501;contact 1:6609450-6615832_1:6354280-6360630 distance:255186
chr1:6359239-6359390	1	6359240	6359390	ENSG00000158286	protein_coding	ENST00000882098	6205392	153923.000000	contact 1:6198475-6214267_1:6334599-6354279 distance:138068;contact 1:6198475-6214267_1:6354280-6360630 distance:151084
chr1:6359239-6359390	1	6359240	6359390	ENSG00000162413	protein_coding	ENST00000377663	6603001	243686.000000	contact 1:6609450-6615832_1:6360631-6367649 distance:248501;contact 1:6609450-6615832_1:6354280-6360630 distance:255186
chr1:6359479-6359630	1	6359480	6359630	ENSG00000116237	protein_coding	ENST00000343813	6235964	123591.000000	contact 1:6226200-6237106_1:6354280-6360630 distance:125802
chr1:6359479-6359630	1	6359480	6359630	ENSG00000116251	protein_coding	ENST00000929467	6199781	159774.000000	contact 1:6198475-6214267_1:6354280-6360630 distance:151084
chr1:6359479-6359630	1	6359480	6359630	ENSG00000116273	protein_coding	ENST00000377648	6613731	254176.000000	contact 1:6609450-6615832_1:6354280-6360630 distance:255186;contact 1:6609450-6615832_1:6360631-6367649 distance:248501
chr1:6359479-6359630	1	6359480	6359630	ENSG00000158286	protein_coding	ENST00000882098	6205392	154163.000000	contact 1:6198475-6214267_1:6354280-6360630 distance:151084
chr1:6359479-6359630	1	6359480	6359630	ENSG00000162413	protein_coding	ENST00000377663	6603001	243446.000000	contact 1:6609450-6615832_1:6354280-6360630 distance:255186;contact 1:6609450-6615832_1:6360631-6367649 distance:248501
chr1:6360084-6360235	1	6360085	6360235	ENSG00000116237	protein_coding	ENST00000343813	6235964	124196.000000	contact 1:6226200-6237106_1:6354280-6360630 distance:125802
chr1:6360084-6360235	1	6360085	6360235	ENSG00000116251	protein_coding	ENST00000929467	6199781	160379.000000	contact 1:6198475-6214267_1:6354280-6360630 distance:151084
chr1:6360084-6360235	1	6360085	6360235	ENSG00000116273	protein_coding	ENST00000377648	6613731	253571.000000	contact 1:6609450-6615832_1:6354280-6360630 distance:255186;contact 1:6609450-6615832_1:6360631-6367649 distance:248501
chr1:6360084-6360235	1	6360085	6360235	ENSG00000158286	protein_coding	ENST00000882098	6205392	154768.000000	contact 1:6198475-6214267_1:6354280-6360630 distance:151084
chr1:6360084-6360235	1	6360085	6360235	ENSG00000162413	protein_coding	ENST00000377663	6603001	242841.000000	contact 1:6609450-6615832_1:6354280-6360630 distance:255186;contact 1:6609450-6615832_1:6360631-6367649 distance:248501
chr1:63611328-63611479	1	63611329	63611479	ENSG00000158966	protein_coding	ENST00000934714	64469765	858361.000000	contact 1:64467577-64472530_1:63596817-63611215 distance:866037
chr1:63611328-63611479	1	63611329	63611479	ENSG00000177414	protein_coding	ENST00000611228	64203627	592223.000000	contact 1:64199407-64216242_1:63596817-63611215 distance:603808;contact 1:64199407-64216242_1:63613087-63620994 distance:590784;contact 1:64199407-64216242_1:63612671-63613086 distance:594946;contact 1:64199407-64216242_1:63611216-63612670 distance:595881
chr1:63612708-63612859	1	63612709	63612859	ENSG00000158966	protein_coding	ENST00000934714	64469765	856981.000000	contact 1:64467577-64472530_1:63596817-63611215 distance:866037
chr1:63612708-63612859	1	63612709	63612859	ENSG00000177414	protein_coding	ENST00000611228	64203627	590843.000000	contact 1:64199407-64216242_1:63596817-63611215 distance:603808;contact 1:64199407-64216242_1:63613087-63620994 distance:590784;contact 1:64199407-64216242_1:63612671-63613086 distance:594946;contact 1:64199407-64216242_1:63611216-63612670 distance:595881
chr1:63615948-63616099	1	63615949	63616099	ENSG00000158966	protein_coding	ENST00000934714	64469765	853741.000000	contact 1:64467577-64472530_1:63596817-63611215 distance:866037
chr1:63615948-63616099	1	63615949	63616099	ENSG00000177414	protein_coding	ENST00000611228	64203627	587603.000000	contact 1:64199407-64216242_1:63596817-63611215 distance:603808;contact 1:64199407-64216242_1:63613087-63620994 distance:590784;contact 1:64199407-64216242_1:63612671-63613086 distance:594946;contact 1:64199407-64216242_1:63611216-63612670 distance:595881
chr1:63618088-63618239	1	63618089	63618239	ENSG00000177414	protein_coding	ENST00000611228	64203627	585463.000000	contact 1:64199407-64216242_1:63613087-63620994 distance:590784;contact 1:64199407-64216242_1:63621134-63623310 distance:585602
chr1:63621808-63621959	1	63621809	63621959	ENSG00000177414	protein_coding	ENST00000611228	64203627	581743.000000	contact 1:64199407-64216242_1:63613087-63620994 distance:590784;contact 1:64199407-64216242_1:63625354-63628901 distance:580697;contact 1:64199407-64216242_1:63623311-63625353 distance:583492;contact 1:64199407-64216242_1:63621134-63623310 distance:585602
chr1:63625028-63625179	1	63625029	63625179	ENSG00000177414	protein_coding	ENST00000611228	64203627	578523.000000	contact 1:64199407-64216242_1:63613087-63620994 distance:590784;contact 1:64199407-64216242_1:63628902-63630204 distance:578271;contact 1:64199407-64216242_1:63625354-63628901 distance:580697;contact 1:64199407-64216242_1:63623311-63625353 distance:583492;contact 1:64199407-64216242_1:63621134-63623310 distance:585602
chr1:63626368-63626519	1	63626369	63626519	ENSG00000177414	protein_coding	ENST00000611228	64203627	577183.000000	contact 1:64199407-64216242_1:63621134-63623310 distance:585602;contact 1:64199407-64216242_1:63630205-63631678 distance:576883;contact 1:64199407-64216242_1:63628902-63630204 distance:578271;contact 1:64199407-64216242_1:63625354-63628901 distance:580697;contact 1:64199407-64216242_1:63623311-63625353 distance:583492
chr1:63630788-63630939	1	63630789	63630939	ENSG00000177414	protein_coding	ENST00000611228	64203627	572763.000000	contact 1:64199407-64216242_1:63625354-63628901 distance:580697;contact 1:64199407-64216242_1:63631679-63638856 distance:572557;contact 1:64199407-64216242_1:63630205-63631678 distance:576883;contact 1:64199407-64216242_1:63628902-63630204 distance:578271
chr1:6363279-6363430	1	6363280	6363430	ENSG00000116237	protein_coding	ENST00000343813	6235964	127391.000000	contact 1:6226200-6237106_1:6354280-6360630 distance:125802
chr1:6363279-6363430	1	6363280	6363430	ENSG00000116251	protein_coding	ENST00000929467	6199781	163574.000000	contact 1:6198475-6214267_1:6354280-6360630 distance:151084;contact 1:6198475-6214267_1:6368110-6380799 distance:168083;contact 1:6198475-6214267_1:6367650-6368109 distance:161508
chr1:6363279-6363430	1	6363280	6363430	ENSG00000116273	protein_coding	ENST00000377648	6613731	250376.000000	contact 1:6609450-6615832_1:6354280-6360630 distance:255186;contact 1:6609450-6615832_1:6360631-6367649 distance:248501
chr1:6363279-6363430	1	6363280	6363430	ENSG00000158286	protein_coding	ENST00000882098	6205392	157963.000000	contact 1:6198475-6214267_1:6354280-6360630 distance:151084;contact 1:6198475-6214267_1:6368110-6380799 distance:168083;contact 1:6198475-6214267_1:6367650-6368109 distance:161508
chr1:6363279-6363430	1	6363280	6363430	ENSG00000162413	protein_coding	ENST00000377663	6603001	239646.000000	contact 1:6609450-6615832_1:6354280-6360630 distance:255186;contact 1:6609450-6615832_1:6360631-6367649 distance:248501
chr1:63634588-63634739	1	63634589	63634739	ENSG00000177414	protein_coding	ENST00000611228	64203627	568963.000000	contact 1:64199407-64216242_1:63628902-63630204 distance:578271;contact 1:64199407-64216242_1:63638857-63644834 distance:565979;contact 1:64199407-64216242_1:63631679-63638856 distance:572557;contact 1:64199407-64216242_1:63630205-63631678 distance:576883
chr1:63635788-63635939	1	63635789	63635939	ENSG00000177414	protein_coding	ENST00000611228	64203627	567763.000000	contact 1:64199407-64216242_1:63630205-63631678 distance:576883;contact 1:64199407-64216242_1:63638857-63644834 distance:565979;contact 1:64199407-64216242_1:63631679-63638856 distance:572557
chr1:63644088-63644239	1	63644089	63644239	ENSG00000177414	protein_coding	ENST00000611228	64203627	559463.000000	contact 1:64199407-64216242_1:63638857-63644834 distance:565979;contact 1:64199407-64216242_1:63647563-63654008 distance:557039;contact 1:64199407-64216242_1:63644936-63647562 distance:561575
chr1:63645408-63645559	1	63645409	63645559	ENSG00000177414	protein_coding	ENST00000611228	64203627	558143.000000	contact 1:64199407-64216242_1:63638857-63644834 distance:565979;contact 1:64199407-64216242_1:63647563-63654008 distance:557039;contact 1:64199407-64216242_1:63644936-63647562 distance:561575
chr1:6365039-6365190	1	6365040	6365190	ENSG00000116237	protein_coding	ENST00000343813	6235964	129151.000000	contact 1:6226200-6237106_1:6354280-6360630 distance:125802
chr1:6365039-6365190	1	6365040	6365190	ENSG00000116251	protein_coding	ENST00000929467	6199781	165334.000000	contact 1:6198475-6214267_1:6354280-6360630 distance:151084;contact 1:6198475-6214267_1:6368110-6380799 distance:168083;contact 1:6198475-6214267_1:6367650-6368109 distance:161508
chr1:6365039-6365190	1	6365040	6365190	ENSG00000116273	protein_coding	ENST00000377648	6613731	248616.000000	contact 1:6609450-6615832_1:6354280-6360630 distance:255186;contact 1:6609450-6615832_1:6360631-6367649 distance:248501
chr1:6365039-6365190	1	6365040	6365190	ENSG00000158286	protein_coding	ENST00000882098	6205392	159723.000000	contact 1:6198475-6214267_1:6354280-6360630 distance:151084;contact 1:6198475-6214267_1:6368110-6380799 distance:168083;contact 1:6198475-6214267_1:6367650-6368109 distance:161508
chr1:6365039-6365190	1	6365040	6365190	ENSG00000162413	protein_coding	ENST00000377663	6603001	237886.000000	contact 1:6609450-6615832_1:6354280-6360630 distance:255186;contact 1:6609450-6615832_1:6360631-6367649 distance:248501
chr1:63651268-63651419	1	63651269	63651419	ENSG00000177414	protein_coding	ENST00000611228	64203627	552283.000000	contact 1:64199407-64216242_1:63644936-63647562 distance:561575;contact 1:64199407-64216242_1:63654009-63659561 distance:551039;contact 1:64199407-64216242_1:63647563-63654008 distance:557039
chr1:6365199-6365350	1	6365200	6365350	ENSG00000116237	protein_coding	ENST00000343813	6235964	129311.000000	contact 1:6226200-6237106_1:6354280-6360630 distance:125802
chr1:6365199-6365350	1	6365200	6365350	ENSG00000116251	protein_coding	ENST00000929467	6199781	165494.000000	contact 1:6198475-6214267_1:6354280-6360630 distance:151084;contact 1:6198475-6214267_1:6368110-6380799 distance:168083;contact 1:6198475-6214267_1:6367650-6368109 distance:161508
chr1:6365199-6365350	1	6365200	6365350	ENSG00000116273	protein_coding	ENST00000377648	6613731	248456.000000	contact 1:6609450-6615832_1:6354280-6360630 distance:255186;contact 1:6609450-6615832_1:6360631-6367649 distance:248501
chr1:6365199-6365350	1	6365200	6365350	ENSG00000158286	protein_coding	ENST00000882098	6205392	159883.000000	contact 1:6198475-6214267_1:6354280-6360630 distance:151084;contact 1:6198475-6214267_1:6368110-6380799 distance:168083;contact 1:6198475-6214267_1:6367650-6368109 distance:161508
chr1:6365199-6365350	1	6365200	6365350	ENSG00000162413	protein_coding	ENST00000377663	6603001	237726.000000	contact 1:6609450-6615832_1:6354280-6360630 distance:255186;contact 1:6609450-6615832_1:6360631-6367649 distance:248501
chr1:63662008-63662159	1	63662009	63662159	ENSG00000177414	protein_coding	ENST00000611228	64203627	541543.000000	contact 1:64199407-64216242_1:63654009-63659561 distance:551039;contact 1:64199407-64216242_1:63666154-63675699 distance:536898;contact 1:64199407-64216242_1:63664645-63666153 distance:542425;contact 1:64199407-64216242_1:63664338-63664644 distance:543333;contact 1:64199407-64216242_1:63663077-63664337 distance:544117;contact 1:64199407-64216242_1:63660527-63663076 distance:546023;contact 1:64199407-64216242_1:63659562-63660526 distance:547780
chr1:63662168-63662319	1	63662169	63662319	ENSG00000177414	protein_coding	ENST00000611228	64203627	541383.000000	contact 1:64199407-64216242_1:63654009-63659561 distance:551039;contact 1:64199407-64216242_1:63666154-63675699 distance:536898;contact 1:64199407-64216242_1:63664645-63666153 distance:542425;contact 1:64199407-64216242_1:63664338-63664644 distance:543333;contact 1:64199407-64216242_1:63663077-63664337 distance:544117;contact 1:64199407-64216242_1:63660527-63663076 distance:546023;contact 1:64199407-64216242_1:63659562-63660526 distance:547780
chr1:63662328-63662479	1	63662329	63662479	ENSG00000177414	protein_coding	ENST00000611228	64203627	541223.000000	contact 1:64199407-64216242_1:63654009-63659561 distance:551039;contact 1:64199407-64216242_1:63666154-63675699 distance:536898;contact 1:64199407-64216242_1:63664645-63666153 distance:542425;contact 1:64199407-64216242_1:63664338-63664644 distance:543333;contact 1:64199407-64216242_1:63663077-63664337 distance:544117;contact 1:64199407-64216242_1:63660527-63663076 distance:546023;contact 1:64199407-64216242_1:63659562-63660526 distance:547780
chr1:63662548-63662699	1	63662549	63662699	ENSG00000177414	protein_coding	ENST00000611228	64203627	541003.000000	contact 1:64199407-64216242_1:63654009-63659561 distance:551039;contact 1:64199407-64216242_1:63666154-63675699 distance:536898;contact 1:64199407-64216242_1:63664645-63666153 distance:542425;contact 1:64199407-64216242_1:63664338-63664644 distance:543333;contact 1:64199407-64216242_1:63663077-63664337 distance:544117;contact 1:64199407-64216242_1:63660527-63663076 distance:546023;contact 1:64199407-64216242_1:63659562-63660526 distance:547780
chr1:63662748-63662899	1	63662749	63662899	ENSG00000177414	protein_coding	ENST00000611228	64203627	540803.000000	contact 1:64199407-64216242_1:63654009-63659561 distance:551039;contact 1:64199407-64216242_1:63666154-63675699 distance:536898;contact 1:64199407-64216242_1:63664645-63666153 distance:542425;contact 1:64199407-64216242_1:63664338-63664644 distance:543333;contact 1:64199407-64216242_1:63663077-63664337 distance:544117;contact 1:64199407-64216242_1:63660527-63663076 distance:546023;contact 1:64199407-64216242_1:63659562-63660526 distance:547780
chr1:63662948-63663099	1	63662949	63663099	ENSG00000177414	protein_coding	ENST00000611228	64203627	540603.000000	contact 1:64199407-64216242_1:63654009-63659561 distance:551039;contact 1:64199407-64216242_1:63666154-63675699 distance:536898;contact 1:64199407-64216242_1:63664645-63666153 distance:542425;contact 1:64199407-64216242_1:63664338-63664644 distance:543333;contact 1:64199407-64216242_1:63663077-63664337 distance:544117;contact 1:64199407-64216242_1:63660527-63663076 distance:546023;contact 1:64199407-64216242_1:63659562-63660526 distance:547780
chr1:63663153-63663304	1	63663154	63663304	ENSG00000177414	protein_coding	ENST00000611228	64203627	540398.000000	contact 1:64199407-64216242_1:63654009-63659561 distance:551039;contact 1:64199407-64216242_1:63666154-63675699 distance:536898;contact 1:64199407-64216242_1:63664645-63666153 distance:542425;contact 1:64199407-64216242_1:63664338-63664644 distance:543333;contact 1:64199407-64216242_1:63663077-63664337 distance:544117;contact 1:64199407-64216242_1:63660527-63663076 distance:546023;contact 1:64199407-64216242_1:63659562-63660526 distance:547780
chr1:63663353-63663504	1	63663354	63663504	ENSG00000177414	protein_coding	ENST00000611228	64203627	540198.000000	contact 1:64199407-64216242_1:63654009-63659561 distance:551039;contact 1:64199407-64216242_1:63666154-63675699 distance:536898;contact 1:64199407-64216242_1:63664645-63666153 distance:542425;contact 1:64199407-64216242_1:63664338-63664644 distance:543333;contact 1:64199407-64216242_1:63663077-63664337 distance:544117;contact 1:64199407-64216242_1:63660527-63663076 distance:546023;contact 1:64199407-64216242_1:63659562-63660526 distance:547780
chr1:63663548-63663699	1	63663549	63663699	ENSG00000177414	protein_coding	ENST00000611228	64203627	540003.000000	contact 1:64199407-64216242_1:63654009-63659561 distance:551039;contact 1:64199407-64216242_1:63666154-63675699 distance:536898;contact 1:64199407-64216242_1:63664645-63666153 distance:542425;contact 1:64199407-64216242_1:63664338-63664644 distance:543333;contact 1:64199407-64216242_1:63663077-63664337 distance:544117;contact 1:64199407-64216242_1:63660527-63663076 distance:546023;contact 1:64199407-64216242_1:63659562-63660526 distance:547780
chr1:63664028-63664179	1	63664029	63664179	ENSG00000177414	protein_coding	ENST00000611228	64203627	539523.000000	contact 1:64199407-64216242_1:63654009-63659561 distance:551039;contact 1:64199407-64216242_1:63666154-63675699 distance:536898;contact 1:64199407-64216242_1:63664645-63666153 distance:542425;contact 1:64199407-64216242_1:63664338-63664644 distance:543333;contact 1:64199407-64216242_1:63663077-63664337 distance:544117;contact 1:64199407-64216242_1:63660527-63663076 distance:546023;contact 1:64199407-64216242_1:63659562-63660526 distance:547780
chr1:63668428-63668579	1	63668429	63668579	ENSG00000177414	protein_coding	ENST00000611228	64203627	535123.000000	contact 1:64199407-64216242_1:63663077-63664337 distance:544117;contact 1:64199407-64216242_1:63666154-63675699 distance:536898;contact 1:64199407-64216242_1:63664645-63666153 distance:542425;contact 1:64199407-64216242_1:63664338-63664644 distance:543333
chr1:63674433-63674584	1	63674434	63674584	ENSG00000177414	protein_coding	ENST00000611228	64203627	529118.000000	contact 1:64199407-64216242_1:63666154-63675699 distance:536898;contact 1:64199407-64216242_1:63679543-63681113 distance:527496;contact 1:64199407-64216242_1:63675700-63679542 distance:530203
chr1:63674588-63674739	1	63674589	63674739	ENSG00000177414	protein_coding	ENST00000611228	64203627	528963.000000	contact 1:64199407-64216242_1:63666154-63675699 distance:536898;contact 1:64199407-64216242_1:63679543-63681113 distance:527496;contact 1:64199407-64216242_1:63675700-63679542 distance:530203
chr1:63675588-63675739	1	63675589	63675739	ENSG00000177414	protein_coding	ENST00000611228	64203627	527963.000000	contact 1:64199407-64216242_1:63666154-63675699 distance:536898;contact 1:64199407-64216242_1:63679543-63681113 distance:527496;contact 1:64199407-64216242_1:63675700-63679542 distance:530203
chr1:63679188-63679339	1	63679189	63679339	ENSG00000177414	protein_coding	ENST00000611228	64203627	524363.000000	contact 1:64199407-64216242_1:63666154-63675699 distance:536898;contact 1:64199407-64216242_1:63683351-63684566 distance:523866;contact 1:64199407-64216242_1:63681334-63683350 distance:525482;contact 1:64199407-64216242_1:63681114-63681333 distance:526601;contact 1:64199407-64216242_1:63679543-63681113 distance:527496;contact 1:64199407-64216242_1:63675700-63679542 distance:530203
chr1:63688428-63688579	1	63688429	63688579	ENSG00000177414	protein_coding	ENST00000611228	64203627	515123.000000	contact 1:64199407-64216242_1:63683351-63684566 distance:523866;contact 1:64199407-64216242_1:63692056-63695152 distance:514220;contact 1:64199407-64216242_1:63690977-63692055 distance:516308;contact 1:64199407-64216242_1:63684567-63690976 distance:520053
chr1:63688428-63688579	1	63688429	63688579	ENSG00000185483	protein_coding	ENST00000371079	63774017	85513.000000	contact 1:63771141-63777144_1:63692056-63695152 distance:80538
chr1:6368999-6369150	1	6369000	6369150	ENSG00000116251	protein_coding	ENST00000929467	6199781	169294.000000	contact 1:6198475-6214267_1:6368110-6380799 distance:168083;contact 1:6198475-6214267_1:6367650-6368109 distance:161508
chr1:6368999-6369150	1	6369000	6369150	ENSG00000116273	protein_coding	ENST00000377648	6613731	244656.000000	contact 1:6609450-6615832_1:6360631-6367649 distance:248501
chr1:6368999-6369150	1	6369000	6369150	ENSG00000158286	protein_coding	ENST00000882098	6205392	163683.000000	contact 1:6198475-6214267_1:6368110-6380799 distance:168083;contact 1:6198475-6214267_1:6367650-6368109 distance:161508
chr1:6368999-6369150	1	6369000	6369150	ENSG00000162413	protein_coding	ENST00000377663	6603001	233926.000000	contact 1:6609450-6615832_1:6360631-6367649 distance:248501
chr1:63692048-63692199	1	63692049	63692199	ENSG00000177414	protein_coding	ENST00000611228	64203627	511503.000000	contact 1:64199407-64216242_1:63684567-63690976 distance:520053;contact 1:64199407-64216242_1:63695153-63701068 distance:509714;contact 1:64199407-64216242_1:63692056-63695152 distance:514220;contact 1:64199407-64216242_1:63690977-63692055 distance:516308
chr1:63692048-63692199	1	63692049	63692199	ENSG00000185483	protein_coding	ENST00000371079	63774017	81893.000000	contact 1:63771141-63777144_1:63692056-63695152 distance:80538
chr1:63694048-63694199	1	63694049	63694199	ENSG00000177414	protein_coding	ENST00000611228	64203627	509503.000000	contact 1:64199407-64216242_1:63684567-63690976 distance:520053;contact 1:64199407-64216242_1:63695153-63701068 distance:509714;contact 1:64199407-64216242_1:63692056-63695152 distance:514220;contact 1:64199407-64216242_1:63690977-63692055 distance:516308
chr1:63694048-63694199	1	63694049	63694199	ENSG00000185483	protein_coding	ENST00000371079	63774017	79893.000000	contact 1:63771141-63777144_1:63692056-63695152 distance:80538
chr1:63694348-63694499	1	63694349	63694499	ENSG00000177414	protein_coding	ENST00000611228	64203627	509203.000000	contact 1:64199407-64216242_1:63684567-63690976 distance:520053;contact 1:64199407-64216242_1:63695153-63701068 distance:509714;contact 1:64199407-64216242_1:63692056-63695152 distance:514220;contact 1:64199407-64216242_1:63690977-63692055 distance:516308
chr1:63694348-63694499	1	63694349	63694499	ENSG00000185483	protein_coding	ENST00000371079	63774017	79593.000000	contact 1:63771141-63777144_1:63692056-63695152 distance:80538
chr1:63698408-63698559	1	63698409	63698559	ENSG00000177414	protein_coding	ENST00000611228	64203627	505143.000000	contact 1:64199407-64216242_1:63692056-63695152 distance:514220;contact 1:64199407-64216242_1:63702463-63710419 distance:501383;contact 1:64199407-64216242_1:63701069-63702462 distance:506059;contact 1:64199407-64216242_1:63695153-63701068 distance:509714
chr1:63698408-63698559	1	63698409	63698559	ENSG00000185483	protein_coding	ENST00000371079	63774017	75533.000000	contact 1:63771141-63777144_1:63692056-63695152 distance:80538
chr1:63698593-63698744	1	63698594	63698744	ENSG00000177414	protein_coding	ENST00000611228	64203627	504958.000000	contact 1:64199407-64216242_1:63692056-63695152 distance:514220;contact 1:64199407-64216242_1:63702463-63710419 distance:501383;contact 1:64199407-64216242_1:63701069-63702462 distance:506059;contact 1:64199407-64216242_1:63695153-63701068 distance:509714
chr1:63698593-63698744	1	63698594	63698744	ENSG00000185483	protein_coding	ENST00000371079	63774017	75348.000000	contact 1:63771141-63777144_1:63692056-63695152 distance:80538
chr1:63704588-63704739	1	63704589	63704739	ENSG00000177414	protein_coding	ENST00000611228	64203627	498963.000000	contact 1:64199407-64216242_1:63695153-63701068 distance:509714;contact 1:64199407-64216242_1:63702463-63710419 distance:501383;contact 1:64199407-64216242_1:63701069-63702462 distance:506059
chr1:63714288-63714439	1	63714289	63714439	ENSG00000177414	protein_coding	ENST00000611228	64203627	489263.000000	contact 1:64199407-64216242_1:63702463-63710419 distance:501383;contact 1:64199407-64216242_1:63718114-63728399 distance:484568
chr1:63721648-63721799	1	63721649	63721799	ENSG00000177414	protein_coding	ENST00000611228	64203627	481903.000000	contact 1:64199407-64216242_1:63718114-63728399 distance:484568
chr1:63721908-63722059	1	63721909	63722059	ENSG00000177414	protein_coding	ENST00000611228	64203627	481643.000000	contact 1:64199407-64216242_1:63718114-63728399 distance:484568
chr1:63723748-63723899	1	63723749	63723899	ENSG00000177414	protein_coding	ENST00000611228	64203627	479803.000000	contact 1:64199407-64216242_1:63718114-63728399 distance:484568;contact 1:64199407-64216242_1:63728400-63731933 distance:477658
chr1:63729348-63729499	1	63729349	63729499	ENSG00000177414	protein_coding	ENST00000611228	64203627	474203.000000	contact 1:64199407-64216242_1:63718114-63728399 distance:484568;contact 1:64199407-64216242_1:63734008-63742582 distance:469529;contact 1:64199407-64216242_1:63732196-63734007 distance:474723;contact 1:64199407-64216242_1:63731934-63732195 distance:475760;contact 1:64199407-64216242_1:63728400-63731933 distance:477658
chr1:63730268-63730419	1	63730269	63730419	ENSG00000177414	protein_coding	ENST00000611228	64203627	473283.000000	contact 1:64199407-64216242_1:63718114-63728399 distance:484568;contact 1:64199407-64216242_1:63734008-63742582 distance:469529;contact 1:64199407-64216242_1:63732196-63734007 distance:474723;contact 1:64199407-64216242_1:63731934-63732195 distance:475760;contact 1:64199407-64216242_1:63728400-63731933 distance:477658
chr1:63731268-63731419	1	63731269	63731419	ENSG00000177414	protein_coding	ENST00000611228	64203627	472283.000000	contact 1:64199407-64216242_1:63718114-63728399 distance:484568;contact 1:64199407-64216242_1:63734008-63742582 distance:469529;contact 1:64199407-64216242_1:63732196-63734007 distance:474723;contact 1:64199407-64216242_1:63731934-63732195 distance:475760;contact 1:64199407-64216242_1:63728400-63731933 distance:477658
chr1:63731513-63731664	1	63731514	63731664	ENSG00000177414	protein_coding	ENST00000611228	64203627	472038.000000	contact 1:64199407-64216242_1:63718114-63728399 distance:484568;contact 1:64199407-64216242_1:63734008-63742582 distance:469529;contact 1:64199407-64216242_1:63732196-63734007 distance:474723;contact 1:64199407-64216242_1:63731934-63732195 distance:475760;contact 1:64199407-64216242_1:63728400-63731933 distance:477658
chr1:63731688-63731839	1	63731689	63731839	ENSG00000177414	protein_coding	ENST00000611228	64203627	471863.000000	contact 1:64199407-64216242_1:63718114-63728399 distance:484568;contact 1:64199407-64216242_1:63734008-63742582 distance:469529;contact 1:64199407-64216242_1:63732196-63734007 distance:474723;contact 1:64199407-64216242_1:63731934-63732195 distance:475760;contact 1:64199407-64216242_1:63728400-63731933 distance:477658
chr1:63731848-63731999	1	63731849	63731999	ENSG00000177414	protein_coding	ENST00000611228	64203627	471703.000000	contact 1:64199407-64216242_1:63718114-63728399 distance:484568;contact 1:64199407-64216242_1:63734008-63742582 distance:469529;contact 1:64199407-64216242_1:63732196-63734007 distance:474723;contact 1:64199407-64216242_1:63731934-63732195 distance:475760;contact 1:64199407-64216242_1:63728400-63731933 distance:477658
chr1:63732768-63732919	1	63732769	63732919	ENSG00000177414	protein_coding	ENST00000611228	64203627	470783.000000	contact 1:64199407-64216242_1:63718114-63728399 distance:484568;contact 1:64199407-64216242_1:63734008-63742582 distance:469529;contact 1:64199407-64216242_1:63732196-63734007 distance:474723;contact 1:64199407-64216242_1:63731934-63732195 distance:475760;contact 1:64199407-64216242_1:63728400-63731933 distance:477658
chr1:63746688-63746839	1	63746689	63746839	ENSG00000177414	protein_coding	ENST00000611228	64203627	456863.000000	contact 1:64199407-64216242_1:63734008-63742582 distance:469529;contact 1:64199407-64216242_1:63747075-63753242 distance:457666;contact 1:64199407-64216242_1:63746908-63747074 distance:460833;contact 1:64199407-64216242_1:63742583-63746467 distance:463299
chr1:63774108-63774259	1	63774109	63774259	ENSG00000177414	protein_coding	ENST00000611228	64203627	429443.000000	contact 1:64199407-64216242_1:63777145-63778979 distance:429762;contact 1:64199407-64216242_1:63778980-63781132 distance:427768
chr1:63779308-63779459	1	63779309	63779459	ENSG00000177414	protein_coding	ENST00000611228	64203627	424243.000000	contact 1:64199407-64216242_1:63777145-63778979 distance:429762;contact 1:64199407-64216242_1:63778980-63781132 distance:427768
chr1:63779568-63779719	1	63779569	63779719	ENSG00000177414	protein_coding	ENST00000611228	64203627	423983.000000	contact 1:64199407-64216242_1:63777145-63778979 distance:429762;contact 1:64199407-64216242_1:63778980-63781132 distance:427768
chr1:6378259-6378410	1	6378260	6378410	ENSG00000116251	protein_coding	ENST00000929467	6199781	178554.000000	contact 1:6198475-6214267_1:6368110-6380799 distance:168083
chr1:6378259-6378410	1	6378260	6378410	ENSG00000158286	protein_coding	ENST00000882098	6205392	172943.000000	contact 1:6198475-6214267_1:6368110-6380799 distance:168083
chr1:63817188-63817339	1	63817189	63817339	ENSG00000177414	protein_coding	ENST00000611228	64203627	386363.000000	contact 1:64199407-64216242_1:63822044-63822542 distance:385531
chr1:63819028-63819179	1	63819029	63819179	ENSG00000177414	protein_coding	ENST00000611228	64203627	384523.000000	contact 1:64199407-64216242_1:63822044-63822542 distance:385531;contact 1:64199407-64216242_1:63822543-63824723 distance:384191
chr1:63821808-63821959	1	63821809	63821959	ENSG00000177414	protein_coding	ENST00000611228	64203627	381743.000000	contact 1:64199407-64216242_1:63822044-63822542 distance:385531;contact 1:64199407-64216242_1:63822543-63824723 distance:384191
chr1:63824508-63824659	1	63824509	63824659	ENSG00000177414	protein_coding	ENST00000611228	64203627	379043.000000	contact 1:64199407-64216242_1:63822044-63822542 distance:385531;contact 1:64199407-64216242_1:63822543-63824723 distance:384191
chr1:63826608-63826759	1	63826609	63826759	ENSG00000177414	protein_coding	ENST00000611228	64203627	376943.000000	contact 1:64199407-64216242_1:63822044-63822542 distance:385531;contact 1:64199407-64216242_1:63822543-63824723 distance:384191
chr1:63826808-63826959	1	63826809	63826959	ENSG00000177414	protein_coding	ENST00000611228	64203627	376743.000000	contact 1:64199407-64216242_1:63822044-63822542 distance:385531;contact 1:64199407-64216242_1:63822543-63824723 distance:384191
chr1:63827508-63827659	1	63827509	63827659	ENSG00000177414	protein_coding	ENST00000611228	64203627	376043.000000	contact 1:64199407-64216242_1:63822044-63822542 distance:385531;contact 1:64199407-64216242_1:63822543-63824723 distance:384191
chr1:63846488-63846639	1	63846489	63846639	ENSG00000185483	protein_coding	ENST00000371079	63774017	72547.000000	contact 1:63771141-63777144_1:63845900-63848483 distance:73049
chr1:63846668-63846819	1	63846669	63846819	ENSG00000185483	protein_coding	ENST00000371079	63774017	72727.000000	contact 1:63771141-63777144_1:63845900-63848483 distance:73049
chr1:63847368-63847519	1	63847369	63847519	ENSG00000185483	protein_coding	ENST00000371079	63774017	73427.000000	contact 1:63771141-63777144_1:63845900-63848483 distance:73049
chr1:6384964-6385115	1	6384965	6385115	ENSG00000116251	protein_coding	ENST00000929467	6199781	185259.000000	contact 1:6198475-6214267_1:6368110-6380799 distance:168083
chr1:6384964-6385115	1	6384965	6385115	ENSG00000158286	protein_coding	ENST00000882098	6205392	179648.000000	contact 1:6198475-6214267_1:6368110-6380799 distance:168083
chr1:6385139-6385290	1	6385140	6385290	ENSG00000116251	protein_coding	ENST00000929467	6199781	185434.000000	contact 1:6198475-6214267_1:6368110-6380799 distance:168083
chr1:6385139-6385290	1	6385140	6385290	ENSG00000158286	protein_coding	ENST00000882098	6205392	179823.000000	contact 1:6198475-6214267_1:6368110-6380799 distance:168083
chr1:63864213-63864364	1	63864214	63864364	ENSG00000185483	protein_coding	ENST00000371079	63774017	90272.000000	contact 1:63771141-63777144_1:63859398-63859587 distance:85350;contact 1:63771141-63777144_1:63866768-63867896 distance:93190;contact 1:63771141-63777144_1:63866571-63866767 distance:92527;contact 1:63771141-63777144_1:63864924-63866570 distance:91605;contact 1:63771141-63777144_1:63859588-63861996 distance:86650
chr1:63864368-63864519	1	63864369	63864519	ENSG00000185483	protein_coding	ENST00000371079	63774017	90427.000000	contact 1:63771141-63777144_1:63859398-63859587 distance:85350;contact 1:63771141-63777144_1:63866768-63867896 distance:93190;contact 1:63771141-63777144_1:63866571-63866767 distance:92527;contact 1:63771141-63777144_1:63864924-63866570 distance:91605;contact 1:63771141-63777144_1:63859588-63861996 distance:86650
chr1:63868288-63868439	1	63868289	63868439	ENSG00000185483	protein_coding	ENST00000371079	63774017	94347.000000	contact 1:63771141-63777144_1:63864924-63866570 distance:91605;contact 1:63771141-63777144_1:63866768-63867896 distance:93190;contact 1:63771141-63777144_1:63866571-63866767 distance:92527
chr1:63868608-63868759	1	63868609	63868759	ENSG00000185483	protein_coding	ENST00000371079	63774017	94667.000000	contact 1:63771141-63777144_1:63864924-63866570 distance:91605;contact 1:63771141-63777144_1:63866768-63867896 distance:93190;contact 1:63771141-63777144_1:63866571-63866767 distance:92527
chr1:63882408-63882559	1	63882409	63882559	ENSG00000185483	protein_coding	ENST00000371079	63774017	108467.000000	contact 1:63771141-63777144_1:63886220-63895122 distance:116529
chr1:63886468-63886619	1	63886469	63886619	ENSG00000185483	protein_coding	ENST00000371079	63774017	112527.000000	contact 1:63771141-63777144_1:63886220-63895122 distance:116529
chr1:63889008-63889159	1	63889009	63889159	ENSG00000185483	protein_coding	ENST00000371079	63774017	115067.000000	contact 1:63771141-63777144_1:63886220-63895122 distance:116529
chr1:63892908-63893059	1	63892909	63893059	ENSG00000185483	protein_coding	ENST00000371079	63774017	118967.000000	contact 1:63771141-63777144_1:63886220-63895122 distance:116529
chr1:63893188-63893339	1	63893189	63893339	ENSG00000185483	protein_coding	ENST00000371079	63774017	119247.000000	contact 1:63771141-63777144_1:63886220-63895122 distance:116529
chr1:63894088-63894239	1	63894089	63894239	ENSG00000185483	protein_coding	ENST00000371079	63774017	120147.000000	contact 1:63771141-63777144_1:63886220-63895122 distance:116529
chr1:63902928-63903079	1	63902929	63903079	ENSG00000185483	protein_coding	ENST00000371079	63774017	128987.000000	contact 1:63771141-63777144_1:63903097-63904806 distance:129809;contact 1:63771141-63777144_1:63907335-63909202 distance:134126;contact 1:63771141-63777144_1:63904807-63907334 distance:131928
chr1:63908188-63908339	1	63908189	63908339	ENSG00000185483	protein_coding	ENST00000371079	63774017	134247.000000	contact 1:63771141-63777144_1:63903097-63904806 distance:129809;contact 1:63771141-63777144_1:63910575-63915285 distance:138788;contact 1:63771141-63777144_1:63909203-63910574 distance:135746;contact 1:63771141-63777144_1:63907335-63909202 distance:134126;contact 1:63771141-63777144_1:63904807-63907334 distance:131928
chr1:63913628-63913779	1	63913629	63913779	ENSG00000185483	protein_coding	ENST00000371079	63774017	139687.000000	contact 1:63771141-63777144_1:63907335-63909202 distance:134126;contact 1:63771141-63777144_1:63916086-63919837 distance:143819;contact 1:63771141-63777144_1:63915286-63916085 distance:141543;contact 1:63771141-63777144_1:63910575-63915285 distance:138788;contact 1:63771141-63777144_1:63909203-63910574 distance:135746
chr1:63915248-63915399	1	63915249	63915399	ENSG00000185483	protein_coding	ENST00000371079	63774017	141307.000000	contact 1:63771141-63777144_1:63909203-63910574 distance:135746;contact 1:63771141-63777144_1:63916086-63919837 distance:143819;contact 1:63771141-63777144_1:63915286-63916085 distance:141543;contact 1:63771141-63777144_1:63910575-63915285 distance:138788
chr1:63917948-63918099	1	63917949	63918099	ENSG00000185483	protein_coding	ENST00000371079	63774017	144007.000000	contact 1:63771141-63777144_1:63910575-63915285 distance:138788;contact 1:63771141-63777144_1:63916086-63919837 distance:143819;contact 1:63771141-63777144_1:63915286-63916085 distance:141543
chr1:63920233-63920384	1	63920234	63920384	ENSG00000185483	protein_coding	ENST00000371079	63774017	146292.000000	contact 1:63771141-63777144_1:63910575-63915285 distance:138788;contact 1:63771141-63777144_1:63916086-63919837 distance:143819;contact 1:63771141-63777144_1:63915286-63916085 distance:141543
chr1:63920408-63920559	1	63920409	63920559	ENSG00000185483	protein_coding	ENST00000371079	63774017	146467.000000	contact 1:63771141-63777144_1:63915286-63916085 distance:141543;contact 1:63771141-63777144_1:63916086-63919837 distance:143819
chr1:63920568-63920719	1	63920569	63920719	ENSG00000185483	protein_coding	ENST00000371079	63774017	146627.000000	contact 1:63771141-63777144_1:63915286-63916085 distance:141543;contact 1:63771141-63777144_1:63916086-63919837 distance:143819
chr1:63920788-63920939	1	63920789	63920939	ENSG00000185483	protein_coding	ENST00000371079	63774017	146847.000000	contact 1:63771141-63777144_1:63915286-63916085 distance:141543;contact 1:63771141-63777144_1:63916086-63919837 distance:143819
chr1:63928828-63928979	1	63928829	63928979	ENSG00000185483	protein_coding	ENST00000371079	63774017	154887.000000	contact 1:63771141-63777144_1:63929390-63933253 distance:157179
chr1:63929188-63929339	1	63929189	63929339	ENSG00000185483	protein_coding	ENST00000371079	63774017	155247.000000	contact 1:63771141-63777144_1:63929390-63933253 distance:157179
chr1:63931568-63931719	1	63931569	63931719	ENSG00000185483	protein_coding	ENST00000371079	63774017	157627.000000	contact 1:63771141-63777144_1:63929390-63933253 distance:157179
chr1:63935288-63935439	1	63935289	63935439	ENSG00000185483	protein_coding	ENST00000371079	63774017	161347.000000	contact 1:63771141-63777144_1:63929390-63933253 distance:157179
chr1:63946908-63947059	1	63946909	63947059	ENSG00000185483	protein_coding	ENST00000371079	63774017	172967.000000	contact 1:63771141-63777144_1:63949376-63949550 distance:175321;contact 1:63771141-63777144_1:63951840-63955259 distance:179407
chr1:63947108-63947259	1	63947109	63947259	ENSG00000185483	protein_coding	ENST00000371079	63774017	173167.000000	contact 1:63771141-63777144_1:63949376-63949550 distance:175321;contact 1:63771141-63777144_1:63951840-63955259 distance:179407
chr1:63947288-63947439	1	63947289	63947439	ENSG00000185483	protein_coding	ENST00000371079	63774017	173347.000000	contact 1:63771141-63777144_1:63949376-63949550 distance:175321;contact 1:63771141-63777144_1:63951840-63955259 distance:179407
chr1:63950128-63950279	1	63950129	63950279	ENSG00000185483	protein_coding	ENST00000371079	63774017	176187.000000	contact 1:63771141-63777144_1:63949376-63949550 distance:175321;contact 1:63771141-63777144_1:63951840-63955259 distance:179407
chr1:63951208-63951359	1	63951209	63951359	ENSG00000185483	protein_coding	ENST00000371079	63774017	177267.000000	contact 1:63771141-63777144_1:63949376-63949550 distance:175321;contact 1:63771141-63777144_1:63951840-63955259 distance:179407
chr1:63951528-63951679	1	63951529	63951679	ENSG00000185483	protein_coding	ENST00000371079	63774017	177587.000000	contact 1:63771141-63777144_1:63949376-63949550 distance:175321;contact 1:63771141-63777144_1:63951840-63955259 distance:179407
chr1:63981147-63981298	1	63981148	63981298	ENSG00000185483	protein_coding	ENST00000371079	63774017	207206.000000	contact 1:63771141-63777144_1:63982149-63984269 distance:209067
chr1:63984347-63984498	1	63984348	63984498	ENSG00000185483	protein_coding	ENST00000371079	63774017	210406.000000	contact 1:63771141-63777144_1:63982149-63984269 distance:209067
chr1:63984627-63984778	1	63984628	63984778	ENSG00000185483	protein_coding	ENST00000371079	63774017	210686.000000	contact 1:63771141-63777144_1:63982149-63984269 distance:209067
chr1:63987167-63987318	1	63987168	63987318	ENSG00000185483	protein_coding	ENST00000371079	63774017	213226.000000	contact 1:63771141-63777144_1:63982149-63984269 distance:209067
chr1:64004547-64004698	1	64004548	64004698	ENSG00000185483	protein_coding	ENST00000371079	63774017	230606.000000	contact 1:63771141-63777144_1:64005700-64006916 distance:232166;contact 1:63771141-63777144_1:64006917-64010329 distance:234481
chr1:64006747-64006898	1	64006748	64006898	ENSG00000185483	protein_coding	ENST00000371079	63774017	232806.000000	contact 1:63771141-63777144_1:64005700-64006916 distance:232166;contact 1:63771141-63777144_1:64006917-64010329 distance:234481
chr1:6401859-6402010	1	6401860	6402010	ENSG00000041988	protein_coding	ENST00000377627	6625192	223257.000000	contact 1:6623524-6628343_1:6406867-6413189 distance:215905
chr1:6401859-6402010	1	6401860	6402010	ENSG00000116237	protein_coding	ENST00000343813	6235964	165971.000000	contact 1:6226200-6237106_1:6406867-6413189 distance:178375
chr1:6401859-6402010	1	6401860	6402010	ENSG00000116251	protein_coding	ENST00000929467	6199781	202154.000000	contact 1:6198475-6214267_1:6406867-6413189 distance:203657
chr1:6401859-6402010	1	6401860	6402010	ENSG00000116254	protein_coding	ENST00000262450	6180321	221614.000000	contact 1:6160757-6184976_1:6406867-6413189 distance:237162
chr1:6401859-6402010	1	6401860	6402010	ENSG00000158286	protein_coding	ENST00000882098	6205392	196543.000000	contact 1:6198475-6214267_1:6406867-6413189 distance:203657
chr1:64031347-64031498	1	64031348	64031498	ENSG00000185483	protein_coding	ENST00000371079	63774017	257406.000000	contact 1:63771141-63777144_1:64029908-64032511 distance:257067;contact 1:63771141-63777144_1:64035314-64039638 distance:263334;contact 1:63771141-63777144_1:64032512-64035313 distance:259770
chr1:64033987-64034138	1	64033988	64034138	ENSG00000185483	protein_coding	ENST00000371079	63774017	260046.000000	contact 1:63771141-63777144_1:64029908-64032511 distance:257067;contact 1:63771141-63777144_1:64035314-64039638 distance:263334;contact 1:63771141-63777144_1:64032512-64035313 distance:259770
chr1:64038247-64038398	1	64038248	64038398	ENSG00000185483	protein_coding	ENST00000371079	63774017	264306.000000	contact 1:63771141-63777144_1:64032512-64035313 distance:259770;contact 1:63771141-63777144_1:64040862-64046601 distance:269589;contact 1:63771141-63777144_1:64040067-64040861 distance:266322;contact 1:63771141-63777144_1:64039639-64039929 distance:265642;contact 1:63771141-63777144_1:64035314-64039638 distance:263334
chr1:64039107-64039258	1	64039108	64039258	ENSG00000185483	protein_coding	ENST00000371079	63774017	265166.000000	contact 1:63771141-63777144_1:64032512-64035313 distance:259770;contact 1:63771141-63777144_1:64040862-64046601 distance:269589;contact 1:63771141-63777144_1:64040067-64040861 distance:266322;contact 1:63771141-63777144_1:64039639-64039929 distance:265642;contact 1:63771141-63777144_1:64035314-64039638 distance:263334
chr1:64039432-64039583	1	64039433	64039583	ENSG00000185483	protein_coding	ENST00000371079	63774017	265491.000000	contact 1:63771141-63777144_1:64032512-64035313 distance:259770;contact 1:63771141-63777144_1:64040862-64046601 distance:269589;contact 1:63771141-63777144_1:64040067-64040861 distance:266322;contact 1:63771141-63777144_1:64039639-64039929 distance:265642;contact 1:63771141-63777144_1:64035314-64039638 distance:263334
chr1:64039607-64039758	1	64039608	64039758	ENSG00000185483	protein_coding	ENST00000371079	63774017	265666.000000	contact 1:63771141-63777144_1:64032512-64035313 distance:259770;contact 1:63771141-63777144_1:64040862-64046601 distance:269589;contact 1:63771141-63777144_1:64040067-64040861 distance:266322;contact 1:63771141-63777144_1:64039639-64039929 distance:265642;contact 1:63771141-63777144_1:64035314-64039638 distance:263334
chr1:64042407-64042558	1	64042408	64042558	ENSG00000185483	protein_coding	ENST00000371079	63774017	268466.000000	contact 1:63771141-63777144_1:64035314-64039638 distance:263334;contact 1:63771141-63777144_1:64047071-64048703 distance:273745;contact 1:63771141-63777144_1:64046602-64047070 distance:272694;contact 1:63771141-63777144_1:64040862-64046601 distance:269589;contact 1:63771141-63777144_1:64040067-64040861 distance:266322;contact 1:63771141-63777144_1:64039639-64039929 distance:265642
chr1:64042592-64042743	1	64042593	64042743	ENSG00000185483	protein_coding	ENST00000371079	63774017	268651.000000	contact 1:63771141-63777144_1:64035314-64039638 distance:263334;contact 1:63771141-63777144_1:64047071-64048703 distance:273745;contact 1:63771141-63777144_1:64046602-64047070 distance:272694;contact 1:63771141-63777144_1:64040862-64046601 distance:269589;contact 1:63771141-63777144_1:64040067-64040861 distance:266322;contact 1:63771141-63777144_1:64039639-64039929 distance:265642
chr1:64042847-64042998	1	64042848	64042998	ENSG00000185483	protein_coding	ENST00000371079	63774017	268906.000000	contact 1:63771141-63777144_1:64035314-64039638 distance:263334;contact 1:63771141-63777144_1:64047071-64048703 distance:273745;contact 1:63771141-63777144_1:64046602-64047070 distance:272694;contact 1:63771141-63777144_1:64040862-64046601 distance:269589;contact 1:63771141-63777144_1:64040067-64040861 distance:266322;contact 1:63771141-63777144_1:64039639-64039929 distance:265642
chr1:64043447-64043598	1	64043448	64043598	ENSG00000185483	protein_coding	ENST00000371079	63774017	269506.000000	contact 1:63771141-63777144_1:64035314-64039638 distance:263334;contact 1:63771141-63777144_1:64047071-64048703 distance:273745;contact 1:63771141-63777144_1:64046602-64047070 distance:272694;contact 1:63771141-63777144_1:64040862-64046601 distance:269589;contact 1:63771141-63777144_1:64040067-64040861 distance:266322;contact 1:63771141-63777144_1:64039639-64039929 distance:265642
chr1:64044047-64044198	1	64044048	64044198	ENSG00000185483	protein_coding	ENST00000371079	63774017	270106.000000	contact 1:63771141-63777144_1:64035314-64039638 distance:263334;contact 1:63771141-63777144_1:64048704-64049426 distance:274923;contact 1:63771141-63777144_1:64047071-64048703 distance:273745;contact 1:63771141-63777144_1:64046602-64047070 distance:272694;contact 1:63771141-63777144_1:64040862-64046601 distance:269589;contact 1:63771141-63777144_1:64040067-64040861 distance:266322;contact 1:63771141-63777144_1:64039639-64039929 distance:265642
chr1:64044267-64044418	1	64044268	64044418	ENSG00000185483	protein_coding	ENST00000371079	63774017	270326.000000	contact 1:63771141-63777144_1:64035314-64039638 distance:263334;contact 1:63771141-63777144_1:64048704-64049426 distance:274923;contact 1:63771141-63777144_1:64047071-64048703 distance:273745;contact 1:63771141-63777144_1:64046602-64047070 distance:272694;contact 1:63771141-63777144_1:64040862-64046601 distance:269589;contact 1:63771141-63777144_1:64040067-64040861 distance:266322;contact 1:63771141-63777144_1:64039639-64039929 distance:265642
chr1:6404759-6404910	1	6404760	6404910	ENSG00000041988	protein_coding	ENST00000377627	6625192	220357.000000	contact 1:6623524-6628343_1:6406867-6413189 distance:215905
chr1:6404759-6404910	1	6404760	6404910	ENSG00000116237	protein_coding	ENST00000343813	6235964	168871.000000	contact 1:6226200-6237106_1:6406867-6413189 distance:178375
chr1:6404759-6404910	1	6404760	6404910	ENSG00000116251	protein_coding	ENST00000929467	6199781	205054.000000	contact 1:6198475-6214267_1:6406867-6413189 distance:203657
chr1:6404759-6404910	1	6404760	6404910	ENSG00000116254	protein_coding	ENST00000262450	6180321	224514.000000	contact 1:6160757-6184976_1:6406867-6413189 distance:237162
chr1:6404759-6404910	1	6404760	6404910	ENSG00000158286	protein_coding	ENST00000882098	6205392	199443.000000	contact 1:6198475-6214267_1:6406867-6413189 distance:203657
chr1:64050767-64050918	1	64050768	64050918	ENSG00000185483	protein_coding	ENST00000371079	63774017	276826.000000	contact 1:63771141-63777144_1:64040862-64046601 distance:269589;contact 1:63771141-63777144_1:64053439-64058254 distance:281704;contact 1:63771141-63777144_1:64051541-64053401 distance:278329;contact 1:63771141-63777144_1:64049427-64051540 distance:276341;contact 1:63771141-63777144_1:64048704-64049426 distance:274923;contact 1:63771141-63777144_1:64047071-64048703 distance:273745;contact 1:63771141-63777144_1:64046602-64047070 distance:272694
chr1:64051927-64052078	1	64051928	64052078	ENSG00000185483	protein_coding	ENST00000371079	63774017	277986.000000	contact 1:63771141-63777144_1:64046602-64047070 distance:272694;contact 1:63771141-63777144_1:64053439-64058254 distance:281704;contact 1:63771141-63777144_1:64051541-64053401 distance:278329;contact 1:63771141-63777144_1:64049427-64051540 distance:276341;contact 1:63771141-63777144_1:64048704-64049426 distance:274923;contact 1:63771141-63777144_1:64047071-64048703 distance:273745
chr1:64060667-64060818	1	64060668	64060818	ENSG00000185483	protein_coding	ENST00000371079	63774017	286726.000000	contact 1:63771141-63777144_1:64053439-64058254 distance:281704;contact 1:63771141-63777144_1:64065256-64068255 distance:292613;contact 1:63771141-63777144_1:64061185-64065255 distance:289078;contact 1:63771141-63777144_1:64058664-64061184 distance:285782;contact 1:63771141-63777144_1:64058255-64058663 distance:284317
chr1:64060827-64060978	1	64060828	64060978	ENSG00000185483	protein_coding	ENST00000371079	63774017	286886.000000	contact 1:63771141-63777144_1:64053439-64058254 distance:281704;contact 1:63771141-63777144_1:64065256-64068255 distance:292613;contact 1:63771141-63777144_1:64061185-64065255 distance:289078;contact 1:63771141-63777144_1:64058664-64061184 distance:285782;contact 1:63771141-63777144_1:64058255-64058663 distance:284317
chr1:64060992-64061143	1	64060993	64061143	ENSG00000185483	protein_coding	ENST00000371079	63774017	287051.000000	contact 1:63771141-63777144_1:64053439-64058254 distance:281704;contact 1:63771141-63777144_1:64065256-64068255 distance:292613;contact 1:63771141-63777144_1:64061185-64065255 distance:289078;contact 1:63771141-63777144_1:64058664-64061184 distance:285782;contact 1:63771141-63777144_1:64058255-64058663 distance:284317
chr1:64063267-64063418	1	64063268	64063418	ENSG00000185483	protein_coding	ENST00000371079	63774017	289326.000000	contact 1:63771141-63777144_1:64058255-64058663 distance:284317;contact 1:63771141-63777144_1:64065256-64068255 distance:292613;contact 1:63771141-63777144_1:64061185-64065255 distance:289078;contact 1:63771141-63777144_1:64058664-64061184 distance:285782
chr1:64065647-64065798	1	64065648	64065798	ENSG00000185483	protein_coding	ENST00000371079	63774017	291706.000000	contact 1:63771141-63777144_1:64058664-64061184 distance:285782;contact 1:63771141-63777144_1:64070321-64073492 distance:297764;contact 1:63771141-63777144_1:64065256-64068255 distance:292613;contact 1:63771141-63777144_1:64061185-64065255 distance:289078
chr1:64072567-64072718	1	64072568	64072718	ENSG00000185483	protein_coding	ENST00000371079	63774017	298626.000000	contact 1:63771141-63777144_1:64065256-64068255 distance:292613;contact 1:63771141-63777144_1:64076776-64078438 distance:303465;contact 1:63771141-63777144_1:64075436-64076775 distance:301963;contact 1:63771141-63777144_1:64075125-64075435 distance:301138;contact 1:63771141-63777144_1:64073493-64075124 distance:300166;contact 1:63771141-63777144_1:64070321-64073492 distance:297764
chr1:64072727-64072878	1	64072728	64072878	ENSG00000185483	protein_coding	ENST00000371079	63774017	298786.000000	contact 1:63771141-63777144_1:64065256-64068255 distance:292613;contact 1:63771141-63777144_1:64076776-64078438 distance:303465;contact 1:63771141-63777144_1:64075436-64076775 distance:301963;contact 1:63771141-63777144_1:64075125-64075435 distance:301138;contact 1:63771141-63777144_1:64073493-64075124 distance:300166;contact 1:63771141-63777144_1:64070321-64073492 distance:297764
chr1:64073707-64073858	1	64073708	64073858	ENSG00000185483	protein_coding	ENST00000371079	63774017	299766.000000	contact 1:63771141-63777144_1:64070321-64073492 distance:297764;contact 1:63771141-63777144_1:64078439-64082645 distance:306400;contact 1:63771141-63777144_1:64076776-64078438 distance:303465;contact 1:63771141-63777144_1:64075436-64076775 distance:301963;contact 1:63771141-63777144_1:64075125-64075435 distance:301138;contact 1:63771141-63777144_1:64073493-64075124 distance:300166
chr1:64073927-64074078	1	64073928	64074078	ENSG00000185483	protein_coding	ENST00000371079	63774017	299986.000000	contact 1:63771141-63777144_1:64070321-64073492 distance:297764;contact 1:63771141-63777144_1:64078439-64082645 distance:306400;contact 1:63771141-63777144_1:64076776-64078438 distance:303465;contact 1:63771141-63777144_1:64075436-64076775 distance:301963;contact 1:63771141-63777144_1:64075125-64075435 distance:301138;contact 1:63771141-63777144_1:64073493-64075124 distance:300166
chr1:64081086-64081237	1	64081087	64081237	ENSG00000185483	protein_coding	ENST00000371079	63774017	307145.000000	contact 1:63771141-63777144_1:64075436-64076775 distance:301963;contact 1:63771141-63777144_1:64082646-64086095 distance:310228;contact 1:63771141-63777144_1:64078439-64082645 distance:306400;contact 1:63771141-63777144_1:64076776-64078438 distance:303465
chr1:64082557-64082708	1	64082558	64082708	ENSG00000185483	protein_coding	ENST00000371079	63774017	308616.000000	contact 1:63771141-63777144_1:64076776-64078438 distance:303465;contact 1:63771141-63777144_1:64082646-64086095 distance:310228;contact 1:63771141-63777144_1:64078439-64082645 distance:306400
chr1:64087896-64088047	1	64087897	64088047	ENSG00000185483	protein_coding	ENST00000371079	63774017	313955.000000	contact 1:63771141-63777144_1:64082646-64086095 distance:310228;contact 1:63771141-63777144_1:64092642-64094536 distance:319447
chr1:64088056-64088207	1	64088057	64088207	ENSG00000185483	protein_coding	ENST00000371079	63774017	314115.000000	contact 1:63771141-63777144_1:64082646-64086095 distance:310228;contact 1:63771141-63777144_1:64092642-64094536 distance:319447
chr1:6409179-6409330	1	6409180	6409330	ENSG00000041988	protein_coding	ENST00000377627	6625192	215937.000000	contact 1:6623524-6628343_1:6406867-6413189 distance:215905
chr1:6409179-6409330	1	6409180	6409330	ENSG00000116237	protein_coding	ENST00000343813	6235964	173291.000000	contact 1:6226200-6237106_1:6406867-6413189 distance:178375
chr1:6409179-6409330	1	6409180	6409330	ENSG00000116251	protein_coding	ENST00000929467	6199781	209474.000000	contact 1:6198475-6214267_1:6406867-6413189 distance:203657;contact 1:6198475-6214267_1:6413190-6418086 distance:209267
chr1:6409179-6409330	1	6409180	6409330	ENSG00000116254	protein_coding	ENST00000262450	6180321	228934.000000	contact 1:6160757-6184976_1:6406867-6413189 distance:237162
chr1:6409179-6409330	1	6409180	6409330	ENSG00000158286	protein_coding	ENST00000882098	6205392	203863.000000	contact 1:6198475-6214267_1:6406867-6413189 distance:203657;contact 1:6198475-6214267_1:6413190-6418086 distance:209267
chr1:64093256-64093407	1	64093257	64093407	ENSG00000079739	protein_coding	ENST00000371083	63623093	470239.000000	contact 1:63590679-63595296_1:64094900-64095685 distance:502305
chr1:64093256-64093407	1	64093257	64093407	ENSG00000185483	protein_coding	ENST00000371079	63774017	319315.000000	contact 1:63771141-63777144_1:64092642-64094536 distance:319447;contact 1:63771141-63777144_1:64095686-64098506 distance:322954;contact 1:63771141-63777144_1:64094900-64095685 distance:321150
chr1:64093976-64094127	1	64093977	64094127	ENSG00000079739	protein_coding	ENST00000371083	63623093	470959.000000	contact 1:63590679-63595296_1:64094900-64095685 distance:502305
chr1:64093976-64094127	1	64093977	64094127	ENSG00000185483	protein_coding	ENST00000371079	63774017	320035.000000	contact 1:63771141-63777144_1:64092642-64094536 distance:319447;contact 1:63771141-63777144_1:64098507-64101853 distance:326038;contact 1:63771141-63777144_1:64095686-64098506 distance:322954;contact 1:63771141-63777144_1:64094900-64095685 distance:321150
chr1:64094176-64094327	1	64094177	64094327	ENSG00000079739	protein_coding	ENST00000371083	63623093	471159.000000	contact 1:63590679-63595296_1:64094900-64095685 distance:502305
chr1:64094176-64094327	1	64094177	64094327	ENSG00000185483	protein_coding	ENST00000371079	63774017	320235.000000	contact 1:63771141-63777144_1:64092642-64094536 distance:319447;contact 1:63771141-63777144_1:64098507-64101853 distance:326038;contact 1:63771141-63777144_1:64095686-64098506 distance:322954;contact 1:63771141-63777144_1:64094900-64095685 distance:321150
chr1:64100896-64101047	1	64100897	64101047	ENSG00000185483	protein_coding	ENST00000371079	63774017	326955.000000	contact 1:63771141-63777144_1:64095686-64098506 distance:322954;contact 1:63771141-63777144_1:64101854-64107420 distance:330495;contact 1:63771141-63777144_1:64098507-64101853 distance:326038
chr1:64111936-64112087	1	64111937	64112087	ENSG00000185483	protein_coding	ENST00000371079	63774017	337995.000000	contact 1:63771141-63777144_1:64101854-64107420 distance:330495;contact 1:63771141-63777144_1:64116390-64124357 distance:346231;contact 1:63771141-63777144_1:64110673-64116389 distance:339389;contact 1:63771141-63777144_1:64108830-64110672 distance:335609;contact 1:63771141-63777144_1:64107597-64108829 distance:334071;contact 1:63771141-63777144_1:64107421-64107596 distance:333366
chr1:64112396-64112547	1	64112397	64112547	ENSG00000185483	protein_coding	ENST00000371079	63774017	338455.000000	contact 1:63771141-63777144_1:64101854-64107420 distance:330495;contact 1:63771141-63777144_1:64116390-64124357 distance:346231;contact 1:63771141-63777144_1:64110673-64116389 distance:339389;contact 1:63771141-63777144_1:64108830-64110672 distance:335609;contact 1:63771141-63777144_1:64107597-64108829 distance:334071;contact 1:63771141-63777144_1:64107421-64107596 distance:333366
chr1:64114136-64114287	1	64114137	64114287	ENSG00000185483	protein_coding	ENST00000371079	63774017	340195.000000	contact 1:63771141-63777144_1:64108830-64110672 distance:335609;contact 1:63771141-63777144_1:64116390-64124357 distance:346231;contact 1:63771141-63777144_1:64110673-64116389 distance:339389
chr1:64118816-64118967	1	64118817	64118967	ENSG00000185483	protein_coding	ENST00000371079	63774017	344875.000000	contact 1:63771141-63777144_1:64110673-64116389 distance:339389;contact 1:63771141-63777144_1:64116390-64124357 distance:346231
chr1:64122096-64122247	1	64122097	64122247	ENSG00000079739	protein_coding	ENST00000371083	63623093	499079.000000	contact 1:63590679-63595296_1:64125504-64127287 distance:533408
chr1:64122096-64122247	1	64122097	64122247	ENSG00000185483	protein_coding	ENST00000371079	63774017	348155.000000	contact 1:63771141-63777144_1:64116390-64124357 distance:346231;contact 1:63771141-63777144_1:64125504-64127287 distance:352253;contact 1:63771141-63777144_1:64124358-64125503 distance:350788
chr1:64122736-64122887	1	64122737	64122887	ENSG00000079739	protein_coding	ENST00000371083	63623093	499719.000000	contact 1:63590679-63595296_1:64127394-64130896 distance:536158;contact 1:63590679-63595296_1:64125504-64127287 distance:533408
chr1:64122736-64122887	1	64122737	64122887	ENSG00000185483	protein_coding	ENST00000371079	63774017	348795.000000	contact 1:63771141-63777144_1:64116390-64124357 distance:346231;contact 1:63771141-63777144_1:64127394-64130896 distance:355003;contact 1:63771141-63777144_1:64125504-64127287 distance:352253;contact 1:63771141-63777144_1:64124358-64125503 distance:350788
chr1:64124856-64125007	1	64124857	64125007	ENSG00000079739	protein_coding	ENST00000371083	63623093	501839.000000	contact 1:63590679-63595296_1:64127394-64130896 distance:536158;contact 1:63590679-63595296_1:64125504-64127287 distance:533408
chr1:64124856-64125007	1	64124857	64125007	ENSG00000185483	protein_coding	ENST00000371079	63774017	350915.000000	contact 1:63771141-63777144_1:64116390-64124357 distance:346231;contact 1:63771141-63777144_1:64127394-64130896 distance:355003;contact 1:63771141-63777144_1:64125504-64127287 distance:352253;contact 1:63771141-63777144_1:64124358-64125503 distance:350788
chr1:6412939-6413090	1	6412940	6413090	ENSG00000041988	protein_coding	ENST00000377627	6625192	212177.000000	contact 1:6623524-6628343_1:6406867-6413189 distance:215905;contact 1:6623524-6628343_1:6418087-6422060 distance:205860
chr1:6412939-6413090	1	6412940	6413090	ENSG00000116237	protein_coding	ENST00000343813	6235964	177051.000000	contact 1:6226200-6237106_1:6406867-6413189 distance:178375;contact 1:6226200-6237106_1:6418087-6422060 distance:188420
chr1:6412939-6413090	1	6412940	6413090	ENSG00000116251	protein_coding	ENST00000929467	6199781	213234.000000	contact 1:6198475-6214267_1:6406867-6413189 distance:203657;contact 1:6198475-6214267_1:6418087-6422060 distance:213702;contact 1:6198475-6214267_1:6413190-6418086 distance:209267
chr1:6412939-6413090	1	6412940	6413090	ENSG00000116254	protein_coding	ENST00000262450	6180321	232694.000000	contact 1:6160757-6184976_1:6406867-6413189 distance:237162;contact 1:6160757-6184976_1:6418087-6422060 distance:247207
chr1:6412939-6413090	1	6412940	6413090	ENSG00000116273	protein_coding	ENST00000377648	6613731	200716.000000	contact 1:6609450-6615832_1:6418087-6422060 distance:192568
chr1:6412939-6413090	1	6412940	6413090	ENSG00000158286	protein_coding	ENST00000882098	6205392	207623.000000	contact 1:6198475-6214267_1:6406867-6413189 distance:203657;contact 1:6198475-6214267_1:6418087-6422060 distance:213702;contact 1:6198475-6214267_1:6413190-6418086 distance:209267
chr1:6412939-6413090	1	6412940	6413090	ENSG00000162413	protein_coding	ENST00000377663	6603001	189986.000000	contact 1:6609450-6615832_1:6418087-6422060 distance:192568
chr1:64133156-64133307	1	64133157	64133307	ENSG00000079739	protein_coding	ENST00000371083	63623093	510139.000000	contact 1:63590679-63595296_1:64127394-64130896 distance:536158;contact 1:63590679-63595296_1:64137700-64140601 distance:546163;contact 1:63590679-63595296_1:64136137-64137699 distance:543931;contact 1:63590679-63595296_1:64134723-64136136 distance:542442;contact 1:63590679-63595296_1:64134003-64134722 distance:541375;contact 1:63590679-63595296_1:64130897-64134002 distance:539462
chr1:64133156-64133307	1	64133157	64133307	ENSG00000185483	protein_coding	ENST00000371079	63774017	359215.000000	contact 1:63771141-63777144_1:64127394-64130896 distance:355003;contact 1:63771141-63777144_1:64137700-64140601 distance:365008;contact 1:63771141-63777144_1:64136137-64137699 distance:362776;contact 1:63771141-63777144_1:64134723-64136136 distance:361287;contact 1:63771141-63777144_1:64134003-64134722 distance:360220;contact 1:63771141-63777144_1:64130897-64134002 distance:358307
chr1:64135576-64135727	1	64135577	64135727	ENSG00000079739	protein_coding	ENST00000371083	63623093	512559.000000	contact 1:63590679-63595296_1:64127394-64130896 distance:536158;contact 1:63590679-63595296_1:64140602-64141331 distance:547979;contact 1:63590679-63595296_1:64137700-64140601 distance:546163;contact 1:63590679-63595296_1:64136137-64137699 distance:543931;contact 1:63590679-63595296_1:64134723-64136136 distance:542442;contact 1:63590679-63595296_1:64134003-64134722 distance:541375;contact 1:63590679-63595296_1:64130897-64134002 distance:539462
chr1:64135576-64135727	1	64135577	64135727	ENSG00000185483	protein_coding	ENST00000371079	63774017	361635.000000	contact 1:63771141-63777144_1:64127394-64130896 distance:355003;contact 1:63771141-63777144_1:64140602-64141331 distance:366824;contact 1:63771141-63777144_1:64137700-64140601 distance:365008;contact 1:63771141-63777144_1:64136137-64137699 distance:362776;contact 1:63771141-63777144_1:64134723-64136136 distance:361287;contact 1:63771141-63777144_1:64134003-64134722 distance:360220;contact 1:63771141-63777144_1:64130897-64134002 distance:358307
chr1:64136801-64136952	1	64136802	64136952	ENSG00000079739	protein_coding	ENST00000371083	63623093	513784.000000	contact 1:63590679-63595296_1:64130897-64134002 distance:539462;contact 1:63590679-63595296_1:64141332-64142189 distance:548773;contact 1:63590679-63595296_1:64140602-64141331 distance:547979;contact 1:63590679-63595296_1:64137700-64140601 distance:546163;contact 1:63590679-63595296_1:64136137-64137699 distance:543931;contact 1:63590679-63595296_1:64134723-64136136 distance:542442;contact 1:63590679-63595296_1:64134003-64134722 distance:541375
chr1:64136801-64136952	1	64136802	64136952	ENSG00000185483	protein_coding	ENST00000371079	63774017	362860.000000	contact 1:63771141-63777144_1:64130897-64134002 distance:358307;contact 1:63771141-63777144_1:64141332-64142189 distance:367618;contact 1:63771141-63777144_1:64140602-64141331 distance:366824;contact 1:63771141-63777144_1:64137700-64140601 distance:365008;contact 1:63771141-63777144_1:64136137-64137699 distance:362776;contact 1:63771141-63777144_1:64134723-64136136 distance:361287;contact 1:63771141-63777144_1:64134003-64134722 distance:360220
chr1:64137116-64137267	1	64137117	64137267	ENSG00000079739	protein_coding	ENST00000371083	63623093	514099.000000	contact 1:63590679-63595296_1:64130897-64134002 distance:539462;contact 1:63590679-63595296_1:64142190-64143840 distance:550028;contact 1:63590679-63595296_1:64141332-64142189 distance:548773;contact 1:63590679-63595296_1:64140602-64141331 distance:547979;contact 1:63590679-63595296_1:64137700-64140601 distance:546163;contact 1:63590679-63595296_1:64136137-64137699 distance:543931;contact 1:63590679-63595296_1:64134723-64136136 distance:542442;contact 1:63590679-63595296_1:64134003-64134722 distance:541375
chr1:64137116-64137267	1	64137117	64137267	ENSG00000185483	protein_coding	ENST00000371079	63774017	363175.000000	contact 1:63771141-63777144_1:64130897-64134002 distance:358307;contact 1:63771141-63777144_1:64142190-64143840 distance:368873;contact 1:63771141-63777144_1:64141332-64142189 distance:367618;contact 1:63771141-63777144_1:64140602-64141331 distance:366824;contact 1:63771141-63777144_1:64137700-64140601 distance:365008;contact 1:63771141-63777144_1:64136137-64137699 distance:362776;contact 1:63771141-63777144_1:64134723-64136136 distance:361287;contact 1:63771141-63777144_1:64134003-64134722 distance:360220
chr1:64137596-64137747	1	64137597	64137747	ENSG00000079739	protein_coding	ENST00000371083	63623093	514579.000000	contact 1:63590679-63595296_1:64130897-64134002 distance:539462;contact 1:63590679-63595296_1:64142190-64143840 distance:550028;contact 1:63590679-63595296_1:64141332-64142189 distance:548773;contact 1:63590679-63595296_1:64140602-64141331 distance:547979;contact 1:63590679-63595296_1:64137700-64140601 distance:546163;contact 1:63590679-63595296_1:64136137-64137699 distance:543931;contact 1:63590679-63595296_1:64134723-64136136 distance:542442;contact 1:63590679-63595296_1:64134003-64134722 distance:541375
chr1:64137596-64137747	1	64137597	64137747	ENSG00000185483	protein_coding	ENST00000371079	63774017	363655.000000	contact 1:63771141-63777144_1:64130897-64134002 distance:358307;contact 1:63771141-63777144_1:64142190-64143840 distance:368873;contact 1:63771141-63777144_1:64141332-64142189 distance:367618;contact 1:63771141-63777144_1:64140602-64141331 distance:366824;contact 1:63771141-63777144_1:64137700-64140601 distance:365008;contact 1:63771141-63777144_1:64136137-64137699 distance:362776;contact 1:63771141-63777144_1:64134723-64136136 distance:361287;contact 1:63771141-63777144_1:64134003-64134722 distance:360220
chr1:6414344-6414495	1	6414345	6414495	ENSG00000041988	protein_coding	ENST00000377627	6625192	210772.000000	contact 1:6623524-6628343_1:6406867-6413189 distance:215905;contact 1:6623524-6628343_1:6418087-6422060 distance:205860
chr1:6414344-6414495	1	6414345	6414495	ENSG00000116237	protein_coding	ENST00000343813	6235964	178456.000000	contact 1:6226200-6237106_1:6406867-6413189 distance:178375;contact 1:6226200-6237106_1:6418087-6422060 distance:188420
chr1:6414344-6414495	1	6414345	6414495	ENSG00000116251	protein_coding	ENST00000929467	6199781	214639.000000	contact 1:6198475-6214267_1:6406867-6413189 distance:203657;contact 1:6198475-6214267_1:6418087-6422060 distance:213702;contact 1:6198475-6214267_1:6413190-6418086 distance:209267
chr1:6414344-6414495	1	6414345	6414495	ENSG00000116254	protein_coding	ENST00000262450	6180321	234099.000000	contact 1:6160757-6184976_1:6406867-6413189 distance:237162;contact 1:6160757-6184976_1:6418087-6422060 distance:247207
chr1:6414344-6414495	1	6414345	6414495	ENSG00000116273	protein_coding	ENST00000377648	6613731	199311.000000	contact 1:6609450-6615832_1:6418087-6422060 distance:192568
chr1:6414344-6414495	1	6414345	6414495	ENSG00000158286	protein_coding	ENST00000882098	6205392	209028.000000	contact 1:6198475-6214267_1:6406867-6413189 distance:203657;contact 1:6198475-6214267_1:6418087-6422060 distance:213702;contact 1:6198475-6214267_1:6413190-6418086 distance:209267
chr1:6414344-6414495	1	6414345	6414495	ENSG00000162413	protein_coding	ENST00000377663	6603001	188581.000000	contact 1:6609450-6615832_1:6418087-6422060 distance:192568
chr1:6414499-6414650	1	6414500	6414650	ENSG00000041988	protein_coding	ENST00000377627	6625192	210617.000000	contact 1:6623524-6628343_1:6406867-6413189 distance:215905;contact 1:6623524-6628343_1:6418087-6422060 distance:205860
chr1:6414499-6414650	1	6414500	6414650	ENSG00000116237	protein_coding	ENST00000343813	6235964	178611.000000	contact 1:6226200-6237106_1:6406867-6413189 distance:178375;contact 1:6226200-6237106_1:6418087-6422060 distance:188420
chr1:6414499-6414650	1	6414500	6414650	ENSG00000116251	protein_coding	ENST00000929467	6199781	214794.000000	contact 1:6198475-6214267_1:6406867-6413189 distance:203657;contact 1:6198475-6214267_1:6418087-6422060 distance:213702;contact 1:6198475-6214267_1:6413190-6418086 distance:209267
chr1:6414499-6414650	1	6414500	6414650	ENSG00000116254	protein_coding	ENST00000262450	6180321	234254.000000	contact 1:6160757-6184976_1:6406867-6413189 distance:237162;contact 1:6160757-6184976_1:6418087-6422060 distance:247207
chr1:6414499-6414650	1	6414500	6414650	ENSG00000116273	protein_coding	ENST00000377648	6613731	199156.000000	contact 1:6609450-6615832_1:6418087-6422060 distance:192568
chr1:6414499-6414650	1	6414500	6414650	ENSG00000158286	protein_coding	ENST00000882098	6205392	209183.000000	contact 1:6198475-6214267_1:6406867-6413189 distance:203657;contact 1:6198475-6214267_1:6418087-6422060 distance:213702;contact 1:6198475-6214267_1:6413190-6418086 distance:209267
chr1:6414499-6414650	1	6414500	6414650	ENSG00000162413	protein_coding	ENST00000377663	6603001	188426.000000	contact 1:6609450-6615832_1:6418087-6422060 distance:192568
chr1:6414664-6414815	1	6414665	6414815	ENSG00000041988	protein_coding	ENST00000377627	6625192	210452.000000	contact 1:6623524-6628343_1:6406867-6413189 distance:215905;contact 1:6623524-6628343_1:6418087-6422060 distance:205860
chr1:6414664-6414815	1	6414665	6414815	ENSG00000116237	protein_coding	ENST00000343813	6235964	178776.000000	contact 1:6226200-6237106_1:6406867-6413189 distance:178375;contact 1:6226200-6237106_1:6418087-6422060 distance:188420
chr1:6414664-6414815	1	6414665	6414815	ENSG00000116251	protein_coding	ENST00000929467	6199781	214959.000000	contact 1:6198475-6214267_1:6406867-6413189 distance:203657;contact 1:6198475-6214267_1:6418087-6422060 distance:213702;contact 1:6198475-6214267_1:6413190-6418086 distance:209267
chr1:6414664-6414815	1	6414665	6414815	ENSG00000116254	protein_coding	ENST00000262450	6180321	234419.000000	contact 1:6160757-6184976_1:6406867-6413189 distance:237162;contact 1:6160757-6184976_1:6418087-6422060 distance:247207
chr1:6414664-6414815	1	6414665	6414815	ENSG00000116273	protein_coding	ENST00000377648	6613731	198991.000000	contact 1:6609450-6615832_1:6418087-6422060 distance:192568
chr1:6414664-6414815	1	6414665	6414815	ENSG00000158286	protein_coding	ENST00000882098	6205392	209348.000000	contact 1:6198475-6214267_1:6406867-6413189 distance:203657;contact 1:6198475-6214267_1:6418087-6422060 distance:213702;contact 1:6198475-6214267_1:6413190-6418086 distance:209267
chr1:6414664-6414815	1	6414665	6414815	ENSG00000162413	protein_coding	ENST00000377663	6603001	188261.000000	contact 1:6609450-6615832_1:6418087-6422060 distance:192568
chr1:64147876-64148027	1	64147877	64148027	ENSG00000079739	protein_coding	ENST00000371083	63623093	524859.000000	contact 1:63590679-63595296_1:64142190-64143840 distance:550028;contact 1:63590679-63595296_1:64151059-64154575 distance:559830;contact 1:63590679-63595296_1:64150680-64150913 distance:557809;contact 1:63590679-63595296_1:64149684-64150679 distance:557194;contact 1:63590679-63595296_1:64143841-64149683 distance:553775
chr1:64147876-64148027	1	64147877	64148027	ENSG00000185483	protein_coding	ENST00000371079	63774017	373935.000000	contact 1:63771141-63777144_1:64142190-64143840 distance:368873;contact 1:63771141-63777144_1:64151059-64154575 distance:378675;contact 1:63771141-63777144_1:64150680-64150913 distance:376654;contact 1:63771141-63777144_1:64149684-64150679 distance:376039;contact 1:63771141-63777144_1:64143841-64149683 distance:372620
chr1:6415359-6415510	1	6415360	6415510	ENSG00000041988	protein_coding	ENST00000377627	6625192	209757.000000	contact 1:6623524-6628343_1:6406867-6413189 distance:215905;contact 1:6623524-6628343_1:6418087-6422060 distance:205860
chr1:6415359-6415510	1	6415360	6415510	ENSG00000116237	protein_coding	ENST00000343813	6235964	179471.000000	contact 1:6226200-6237106_1:6406867-6413189 distance:178375;contact 1:6226200-6237106_1:6418087-6422060 distance:188420
chr1:6415359-6415510	1	6415360	6415510	ENSG00000116251	protein_coding	ENST00000929467	6199781	215654.000000	contact 1:6198475-6214267_1:6406867-6413189 distance:203657;contact 1:6198475-6214267_1:6418087-6422060 distance:213702;contact 1:6198475-6214267_1:6413190-6418086 distance:209267
chr1:6415359-6415510	1	6415360	6415510	ENSG00000116254	protein_coding	ENST00000262450	6180321	235114.000000	contact 1:6160757-6184976_1:6406867-6413189 distance:237162;contact 1:6160757-6184976_1:6418087-6422060 distance:247207
chr1:6415359-6415510	1	6415360	6415510	ENSG00000116273	protein_coding	ENST00000377648	6613731	198296.000000	contact 1:6609450-6615832_1:6418087-6422060 distance:192568
chr1:6415359-6415510	1	6415360	6415510	ENSG00000158286	protein_coding	ENST00000882098	6205392	210043.000000	contact 1:6198475-6214267_1:6406867-6413189 distance:203657;contact 1:6198475-6214267_1:6418087-6422060 distance:213702;contact 1:6198475-6214267_1:6413190-6418086 distance:209267
chr1:6415359-6415510	1	6415360	6415510	ENSG00000162413	protein_coding	ENST00000377663	6603001	187566.000000	contact 1:6609450-6615832_1:6418087-6422060 distance:192568
chr1:64161436-64161587	1	64161437	64161587	ENSG00000079739	protein_coding	ENST00000371083	63623093	538419.000000	contact 1:63590679-63595296_1:64155525-64159264 distance:564407;contact 1:63590679-63595296_1:64162935-64167546 distance:572253
chr1:64161436-64161587	1	64161437	64161587	ENSG00000185483	protein_coding	ENST00000371079	63774017	387495.000000	contact 1:63771141-63777144_1:64155525-64159264 distance:383252;contact 1:63771141-63777144_1:64162935-64167546 distance:391098;contact 1:63771141-63777144_1:64162442-64162934 distance:388546;contact 1:63771141-63777144_1:64160741-64162441 distance:387449;contact 1:63771141-63777144_1:64159265-64160740 distance:385860
chr1:64161636-64161787	1	64161637	64161787	ENSG00000079739	protein_coding	ENST00000371083	63623093	538619.000000	contact 1:63590679-63595296_1:64155525-64159264 distance:564407;contact 1:63590679-63595296_1:64162935-64167546 distance:572253
chr1:64161636-64161787	1	64161637	64161787	ENSG00000185483	protein_coding	ENST00000371079	63774017	387695.000000	contact 1:63771141-63777144_1:64155525-64159264 distance:383252;contact 1:63771141-63777144_1:64162935-64167546 distance:391098;contact 1:63771141-63777144_1:64162442-64162934 distance:388546;contact 1:63771141-63777144_1:64160741-64162441 distance:387449;contact 1:63771141-63777144_1:64159265-64160740 distance:385860
chr1:64164056-64164207	1	64164057	64164207	ENSG00000079739	protein_coding	ENST00000371083	63623093	541039.000000	contact 1:63590679-63595296_1:64155525-64159264 distance:564407;contact 1:63590679-63595296_1:64162935-64167546 distance:572253
chr1:64164056-64164207	1	64164057	64164207	ENSG00000185483	protein_coding	ENST00000371079	63774017	390115.000000	contact 1:63771141-63777144_1:64155525-64159264 distance:383252;contact 1:63771141-63777144_1:64167547-64170681 distance:394972;contact 1:63771141-63777144_1:64162935-64167546 distance:391098;contact 1:63771141-63777144_1:64162442-64162934 distance:388546;contact 1:63771141-63777144_1:64160741-64162441 distance:387449;contact 1:63771141-63777144_1:64159265-64160740 distance:385860
chr1:64167276-64167427	1	64167277	64167427	ENSG00000079739	protein_coding	ENST00000371083	63623093	544259.000000	contact 1:63590679-63595296_1:64170682-64180695 distance:582701;contact 1:63590679-63595296_1:64162935-64167546 distance:572253
chr1:64167276-64167427	1	64167277	64167427	ENSG00000185483	protein_coding	ENST00000371079	63774017	393335.000000	contact 1:63771141-63777144_1:64160741-64162441 distance:387449;contact 1:63771141-63777144_1:64170682-64180695 distance:401546;contact 1:63771141-63777144_1:64167547-64170681 distance:394972;contact 1:63771141-63777144_1:64162935-64167546 distance:391098;contact 1:63771141-63777144_1:64162442-64162934 distance:388546
chr1:64171376-64171527	1	64171377	64171527	ENSG00000079739	protein_coding	ENST00000371083	63623093	548359.000000	contact 1:63590679-63595296_1:64162935-64167546 distance:572253;contact 1:63590679-63595296_1:64170682-64180695 distance:582701
chr1:64171376-64171527	1	64171377	64171527	ENSG00000185483	protein_coding	ENST00000371079	63774017	397435.000000	contact 1:63771141-63777144_1:64162935-64167546 distance:391098;contact 1:63771141-63777144_1:64170682-64180695 distance:401546;contact 1:63771141-63777144_1:64167547-64170681 distance:394972
chr1:64171836-64171987	1	64171837	64171987	ENSG00000079739	protein_coding	ENST00000371083	63623093	548819.000000	contact 1:63590679-63595296_1:64162935-64167546 distance:572253;contact 1:63590679-63595296_1:64170682-64180695 distance:582701
chr1:64171836-64171987	1	64171837	64171987	ENSG00000185483	protein_coding	ENST00000371079	63774017	397895.000000	contact 1:63771141-63777144_1:64162935-64167546 distance:391098;contact 1:63771141-63777144_1:64170682-64180695 distance:401546;contact 1:63771141-63777144_1:64167547-64170681 distance:394972
chr1:64172116-64172267	1	64172117	64172267	ENSG00000079739	protein_coding	ENST00000371083	63623093	549099.000000	contact 1:63590679-63595296_1:64162935-64167546 distance:572253;contact 1:63590679-63595296_1:64170682-64180695 distance:582701
chr1:64172116-64172267	1	64172117	64172267	ENSG00000185483	protein_coding	ENST00000371079	63774017	398175.000000	contact 1:63771141-63777144_1:64162935-64167546 distance:391098;contact 1:63771141-63777144_1:64170682-64180695 distance:401546;contact 1:63771141-63777144_1:64167547-64170681 distance:394972
chr1:64172276-64172427	1	64172277	64172427	ENSG00000079739	protein_coding	ENST00000371083	63623093	549259.000000	contact 1:63590679-63595296_1:64162935-64167546 distance:572253;contact 1:63590679-63595296_1:64170682-64180695 distance:582701
chr1:64172276-64172427	1	64172277	64172427	ENSG00000185483	protein_coding	ENST00000371079	63774017	398335.000000	contact 1:63771141-63777144_1:64162935-64167546 distance:391098;contact 1:63771141-63777144_1:64170682-64180695 distance:401546;contact 1:63771141-63777144_1:64167547-64170681 distance:394972
chr1:64172436-64172587	1	64172437	64172587	ENSG00000079739	protein_coding	ENST00000371083	63623093	549419.000000	contact 1:63590679-63595296_1:64162935-64167546 distance:572253;contact 1:63590679-63595296_1:64170682-64180695 distance:582701
chr1:64172436-64172587	1	64172437	64172587	ENSG00000185483	protein_coding	ENST00000371079	63774017	398495.000000	contact 1:63771141-63777144_1:64162935-64167546 distance:391098;contact 1:63771141-63777144_1:64170682-64180695 distance:401546;contact 1:63771141-63777144_1:64167547-64170681 distance:394972
chr1:64172596-64172747	1	64172597	64172747	ENSG00000079739	protein_coding	ENST00000371083	63623093	549579.000000	contact 1:63590679-63595296_1:64170682-64180695 distance:582701
chr1:64172596-64172747	1	64172597	64172747	ENSG00000185483	protein_coding	ENST00000371079	63774017	398655.000000	contact 1:63771141-63777144_1:64167547-64170681 distance:394972;contact 1:63771141-63777144_1:64170682-64180695 distance:401546
chr1:64172816-64172967	1	64172817	64172967	ENSG00000079739	protein_coding	ENST00000371083	63623093	549799.000000	contact 1:63590679-63595296_1:64170682-64180695 distance:582701
