## Supplementary Dataset 1 for "GOntact: using chromatin contacts to infer target genes and Gene Ontology enrichments for *cis*-regulatory elements": GOntact_element_annotation.txt (part 122 of 235)

ElementID	Chr	Start	End	GeneID	GeneType	MajorIsoform	TSSPosition	DistanceElementTSS	AssociationEvidence
chr1:64172816-64172967	1	64172817	64172967	ENSG00000185483	protein_coding	ENST00000371079	63774017	398875.000000	contact 1:63771141-63777144_1:64167547-64170681 distance:394972;contact 1:63771141-63777144_1:64170682-64180695 distance:401546
chr1:64173416-64173567	1	64173417	64173567	ENSG00000079739	protein_coding	ENST00000371083	63623093	550399.000000	contact 1:63590679-63595296_1:64170682-64180695 distance:582701
chr1:64173416-64173567	1	64173417	64173567	ENSG00000185483	protein_coding	ENST00000371079	63774017	399475.000000	contact 1:63771141-63777144_1:64167547-64170681 distance:394972;contact 1:63771141-63777144_1:64170682-64180695 distance:401546
chr1:64173696-64173847	1	64173697	64173847	ENSG00000079739	protein_coding	ENST00000371083	63623093	550679.000000	contact 1:63590679-63595296_1:64170682-64180695 distance:582701
chr1:64173696-64173847	1	64173697	64173847	ENSG00000185483	protein_coding	ENST00000371079	63774017	399755.000000	contact 1:63771141-63777144_1:64167547-64170681 distance:394972;contact 1:63771141-63777144_1:64170682-64180695 distance:401546
chr1:64183456-64183607	1	64183457	64183607	ENSG00000079739	protein_coding	ENST00000371083	63623093	560439.000000	contact 1:63590679-63595296_1:64170682-64180695 distance:582701;contact 1:63590679-63595296_1:64180696-64181719 distance:588220
chr1:64183456-64183607	1	64183457	64183607	ENSG00000185483	protein_coding	ENST00000371079	63774017	409515.000000	contact 1:63771141-63777144_1:64170682-64180695 distance:401546;contact 1:63771141-63777144_1:64181720-64184647 distance:409041;contact 1:63771141-63777144_1:64180696-64181719 distance:407065
chr1:64183996-64184147	1	64183997	64184147	ENSG00000079739	protein_coding	ENST00000371083	63623093	560979.000000	contact 1:63590679-63595296_1:64170682-64180695 distance:582701;contact 1:63590679-63595296_1:64180696-64181719 distance:588220
chr1:64183996-64184147	1	64183997	64184147	ENSG00000185483	protein_coding	ENST00000371079	63774017	410055.000000	contact 1:63771141-63777144_1:64170682-64180695 distance:401546;contact 1:63771141-63777144_1:64181720-64184647 distance:409041;contact 1:63771141-63777144_1:64180696-64181719 distance:407065
chr1:64184156-64184307	1	64184157	64184307	ENSG00000079739	protein_coding	ENST00000371083	63623093	561139.000000	contact 1:63590679-63595296_1:64170682-64180695 distance:582701;contact 1:63590679-63595296_1:64180696-64181719 distance:588220
chr1:64184156-64184307	1	64184157	64184307	ENSG00000185483	protein_coding	ENST00000371079	63774017	410215.000000	contact 1:63771141-63777144_1:64170682-64180695 distance:401546;contact 1:63771141-63777144_1:64181720-64184647 distance:409041;contact 1:63771141-63777144_1:64180696-64181719 distance:407065
chr1:64185356-64185507	1	64185357	64185507	ENSG00000079739	protein_coding	ENST00000371083	63623093	562339.000000	contact 1:63590679-63595296_1:64170682-64180695 distance:582701;contact 1:63590679-63595296_1:64180696-64181719 distance:588220
chr1:64185356-64185507	1	64185357	64185507	ENSG00000185483	protein_coding	ENST00000371079	63774017	411415.000000	contact 1:63771141-63777144_1:64170682-64180695 distance:401546;contact 1:63771141-63777144_1:64181720-64184647 distance:409041;contact 1:63771141-63777144_1:64180696-64181719 distance:407065
chr1:64186676-64186827	1	64186677	64186827	ENSG00000079739	protein_coding	ENST00000371083	63623093	563659.000000	contact 1:63590679-63595296_1:64180696-64181719 distance:588220
chr1:64186676-64186827	1	64186677	64186827	ENSG00000185483	protein_coding	ENST00000371079	63774017	412735.000000	contact 1:63771141-63777144_1:64180696-64181719 distance:407065;contact 1:63771141-63777144_1:64181720-64184647 distance:409041
chr1:64187681-64187832	1	64187682	64187832	ENSG00000185483	protein_coding	ENST00000371079	63774017	413740.000000	contact 1:63771141-63777144_1:64181720-64184647 distance:409041
chr1:64195116-64195267	1	64195117	64195267	ENSG00000079739	protein_coding	ENST00000371083	63623093	572099.000000	contact 1:63590679-63595296_1:64198115-64199406 distance:605773
chr1:64195116-64195267	1	64195117	64195267	ENSG00000185483	protein_coding	ENST00000371079	63774017	421175.000000	contact 1:63771141-63777144_1:64198115-64199406 distance:424618
chr1:6419624-6419775	1	6419625	6419775	ENSG00000041988	protein_coding	ENST00000377627	6625192	205492.000000	contact 1:6623524-6628343_1:6418087-6422060 distance:205860
chr1:6419624-6419775	1	6419625	6419775	ENSG00000116237	protein_coding	ENST00000343813	6235964	183736.000000	contact 1:6226200-6237106_1:6418087-6422060 distance:188420
chr1:6419624-6419775	1	6419625	6419775	ENSG00000116251	protein_coding	ENST00000929467	6199781	219919.000000	contact 1:6198475-6214267_1:6413190-6418086 distance:209267;contact 1:6198475-6214267_1:6422061-6431140 distance:220229;contact 1:6198475-6214267_1:6418087-6422060 distance:213702
chr1:6419624-6419775	1	6419625	6419775	ENSG00000116254	protein_coding	ENST00000262450	6180321	239379.000000	contact 1:6160757-6184976_1:6418087-6422060 distance:247207
chr1:6419624-6419775	1	6419625	6419775	ENSG00000116273	protein_coding	ENST00000377648	6613731	194031.000000	contact 1:6609450-6615832_1:6418087-6422060 distance:192568
chr1:6419624-6419775	1	6419625	6419775	ENSG00000158286	protein_coding	ENST00000882098	6205392	214308.000000	contact 1:6198475-6214267_1:6413190-6418086 distance:209267;contact 1:6198475-6214267_1:6422061-6431140 distance:220229;contact 1:6198475-6214267_1:6418087-6422060 distance:213702
chr1:6419624-6419775	1	6419625	6419775	ENSG00000162413	protein_coding	ENST00000377663	6603001	183301.000000	contact 1:6609450-6615832_1:6418087-6422060 distance:192568
chr1:64199236-64199387	1	64199237	64199387	ENSG00000079739	protein_coding	ENST00000371083	63623093	576219.000000	contact 1:63590679-63595296_1:64198115-64199406 distance:605773
chr1:64199236-64199387	1	64199237	64199387	ENSG00000185483	protein_coding	ENST00000371079	63774017	425295.000000	contact 1:63771141-63777144_1:64198115-64199406 distance:424618
chr1:6420239-6420390	1	6420240	6420390	ENSG00000041988	protein_coding	ENST00000377627	6625192	204877.000000	contact 1:6623524-6628343_1:6418087-6422060 distance:205860
chr1:6420239-6420390	1	6420240	6420390	ENSG00000116237	protein_coding	ENST00000343813	6235964	184351.000000	contact 1:6226200-6237106_1:6418087-6422060 distance:188420
chr1:6420239-6420390	1	6420240	6420390	ENSG00000116251	protein_coding	ENST00000929467	6199781	220534.000000	contact 1:6198475-6214267_1:6413190-6418086 distance:209267;contact 1:6198475-6214267_1:6422061-6431140 distance:220229;contact 1:6198475-6214267_1:6418087-6422060 distance:213702
chr1:6420239-6420390	1	6420240	6420390	ENSG00000116254	protein_coding	ENST00000262450	6180321	239994.000000	contact 1:6160757-6184976_1:6418087-6422060 distance:247207
chr1:6420239-6420390	1	6420240	6420390	ENSG00000116273	protein_coding	ENST00000377648	6613731	193416.000000	contact 1:6609450-6615832_1:6418087-6422060 distance:192568
chr1:6420239-6420390	1	6420240	6420390	ENSG00000158286	protein_coding	ENST00000882098	6205392	214923.000000	contact 1:6198475-6214267_1:6413190-6418086 distance:209267;contact 1:6198475-6214267_1:6422061-6431140 distance:220229;contact 1:6198475-6214267_1:6418087-6422060 distance:213702
chr1:6420239-6420390	1	6420240	6420390	ENSG00000162413	protein_coding	ENST00000377663	6603001	182686.000000	contact 1:6609450-6615832_1:6418087-6422060 distance:192568
chr1:64212156-64212307	1	64212157	64212307	ENSG00000079739	protein_coding	ENST00000371083	63623093	589139.000000	contact 1:63590679-63595296_1:64216243-64219332 distance:624800
chr1:64212156-64212307	1	64212157	64212307	ENSG00000185483	protein_coding	ENST00000371079	63774017	438215.000000	contact 1:63771141-63777144_1:64216243-64219332 distance:443645
chr1:64212321-64212472	1	64212322	64212472	ENSG00000079739	protein_coding	ENST00000371083	63623093	589304.000000	contact 1:63590679-63595296_1:64216243-64219332 distance:624800
chr1:64212321-64212472	1	64212322	64212472	ENSG00000185483	protein_coding	ENST00000371079	63774017	438380.000000	contact 1:63771141-63777144_1:64216243-64219332 distance:443645
chr1:64223396-64223547	1	64223397	64223547	ENSG00000079739	protein_coding	ENST00000371083	63623093	600379.000000	contact 1:63590679-63595296_1:64216243-64219332 distance:624800;contact 1:63590679-63595296_1:64219333-64230961 distance:632160
chr1:64223396-64223547	1	64223397	64223547	ENSG00000185483	protein_coding	ENST00000371079	63774017	449455.000000	contact 1:63771141-63777144_1:64216243-64219332 distance:443645;contact 1:63771141-63777144_1:64219333-64230961 distance:451005
chr1:64223556-64223707	1	64223557	64223707	ENSG00000079739	protein_coding	ENST00000371083	63623093	600539.000000	contact 1:63590679-63595296_1:64216243-64219332 distance:624800;contact 1:63590679-63595296_1:64219333-64230961 distance:632160
chr1:64223556-64223707	1	64223557	64223707	ENSG00000185483	protein_coding	ENST00000371079	63774017	449615.000000	contact 1:63771141-63777144_1:64216243-64219332 distance:443645;contact 1:63771141-63777144_1:64219333-64230961 distance:451005
chr1:64223816-64223967	1	64223817	64223967	ENSG00000079739	protein_coding	ENST00000371083	63623093	600799.000000	contact 1:63590679-63595296_1:64216243-64219332 distance:624800;contact 1:63590679-63595296_1:64219333-64230961 distance:632160
chr1:64223816-64223967	1	64223817	64223967	ENSG00000185483	protein_coding	ENST00000371079	63774017	449875.000000	contact 1:63771141-63777144_1:64216243-64219332 distance:443645;contact 1:63771141-63777144_1:64219333-64230961 distance:451005
chr1:64224001-64224152	1	64224002	64224152	ENSG00000079739	protein_coding	ENST00000371083	63623093	600984.000000	contact 1:63590679-63595296_1:64216243-64219332 distance:624800;contact 1:63590679-63595296_1:64219333-64230961 distance:632160
chr1:64224001-64224152	1	64224002	64224152	ENSG00000185483	protein_coding	ENST00000371079	63774017	450060.000000	contact 1:63771141-63777144_1:64216243-64219332 distance:443645;contact 1:63771141-63777144_1:64219333-64230961 distance:451005
chr1:64228296-64228447	1	64228297	64228447	ENSG00000079739	protein_coding	ENST00000371083	63623093	605279.000000	contact 1:63590679-63595296_1:64219333-64230961 distance:632160;contact 1:63590679-63595296_1:64231357-64233540 distance:639461;contact 1:63590679-63595296_1:64230962-64231356 distance:638172
chr1:64228296-64228447	1	64228297	64228447	ENSG00000185483	protein_coding	ENST00000371079	63774017	454355.000000	contact 1:63771141-63777144_1:64219333-64230961 distance:451005;contact 1:63771141-63777144_1:64231357-64233540 distance:458306;contact 1:63771141-63777144_1:64230962-64231356 distance:457017
chr1:6422919-6423070	1	6422920	6423070	ENSG00000041988	protein_coding	ENST00000377627	6625192	202197.000000	contact 1:6623524-6628343_1:6418087-6422060 distance:205860
chr1:6422919-6423070	1	6422920	6423070	ENSG00000116237	protein_coding	ENST00000343813	6235964	187031.000000	contact 1:6226200-6237106_1:6418087-6422060 distance:188420
chr1:6422919-6423070	1	6422920	6423070	ENSG00000116251	protein_coding	ENST00000929467	6199781	223214.000000	contact 1:6198475-6214267_1:6413190-6418086 distance:209267;contact 1:6198475-6214267_1:6422061-6431140 distance:220229;contact 1:6198475-6214267_1:6418087-6422060 distance:213702
chr1:6422919-6423070	1	6422920	6423070	ENSG00000116254	protein_coding	ENST00000262450	6180321	242674.000000	contact 1:6160757-6184976_1:6418087-6422060 distance:247207
chr1:6422919-6423070	1	6422920	6423070	ENSG00000116273	protein_coding	ENST00000377648	6613731	190736.000000	contact 1:6609450-6615832_1:6418087-6422060 distance:192568
chr1:6422919-6423070	1	6422920	6423070	ENSG00000158286	protein_coding	ENST00000882098	6205392	217603.000000	contact 1:6198475-6214267_1:6413190-6418086 distance:209267;contact 1:6198475-6214267_1:6422061-6431140 distance:220229;contact 1:6198475-6214267_1:6418087-6422060 distance:213702
chr1:6422919-6423070	1	6422920	6423070	ENSG00000162413	protein_coding	ENST00000377663	6603001	180006.000000	contact 1:6609450-6615832_1:6418087-6422060 distance:192568
chr1:64231196-64231347	1	64231197	64231347	ENSG00000079739	protein_coding	ENST00000371083	63623093	608179.000000	contact 1:63590679-63595296_1:64219333-64230961 distance:632160;contact 1:63590679-63595296_1:64235522-64242727 distance:646137;contact 1:63590679-63595296_1:64234534-64235521 distance:642040;contact 1:63590679-63595296_1:64233541-64234533 distance:641050;contact 1:63590679-63595296_1:64231357-64233540 distance:639461;contact 1:63590679-63595296_1:64230962-64231356 distance:638172
chr1:64231196-64231347	1	64231197	64231347	ENSG00000088035	protein_coding	ENST00000263440	63367627	863645.000000	contact 1:63361117-63369209_1:64235522-64242727 distance:873961
chr1:64231196-64231347	1	64231197	64231347	ENSG00000185483	protein_coding	ENST00000371079	63774017	457255.000000	contact 1:63771141-63777144_1:64219333-64230961 distance:451005;contact 1:63771141-63777144_1:64235522-64242727 distance:464982;contact 1:63771141-63777144_1:64234534-64235521 distance:460885;contact 1:63771141-63777144_1:64233541-64234533 distance:459895;contact 1:63771141-63777144_1:64231357-64233540 distance:458306;contact 1:63771141-63777144_1:64230962-64231356 distance:457017
chr1:6423399-6423550	1	6423400	6423550	ENSG00000041988	protein_coding	ENST00000377627	6625192	201717.000000	contact 1:6623524-6628343_1:6418087-6422060 distance:205860
chr1:6423399-6423550	1	6423400	6423550	ENSG00000116237	protein_coding	ENST00000343813	6235964	187511.000000	contact 1:6226200-6237106_1:6418087-6422060 distance:188420
chr1:6423399-6423550	1	6423400	6423550	ENSG00000116251	protein_coding	ENST00000929467	6199781	223694.000000	contact 1:6198475-6214267_1:6418087-6422060 distance:213702;contact 1:6198475-6214267_1:6422061-6431140 distance:220229
chr1:6423399-6423550	1	6423400	6423550	ENSG00000116254	protein_coding	ENST00000262450	6180321	243154.000000	contact 1:6160757-6184976_1:6418087-6422060 distance:247207
chr1:6423399-6423550	1	6423400	6423550	ENSG00000116273	protein_coding	ENST00000377648	6613731	190256.000000	contact 1:6609450-6615832_1:6418087-6422060 distance:192568
chr1:6423399-6423550	1	6423400	6423550	ENSG00000158286	protein_coding	ENST00000882098	6205392	218083.000000	contact 1:6198475-6214267_1:6418087-6422060 distance:213702;contact 1:6198475-6214267_1:6422061-6431140 distance:220229
chr1:6423399-6423550	1	6423400	6423550	ENSG00000162413	protein_coding	ENST00000377663	6603001	179526.000000	contact 1:6609450-6615832_1:6418087-6422060 distance:192568
chr1:64235196-64235347	1	64235197	64235347	ENSG00000079739	protein_coding	ENST00000371083	63623093	612179.000000	contact 1:63590679-63595296_1:64219333-64230961 distance:632160;contact 1:63590679-63595296_1:64235522-64242727 distance:646137;contact 1:63590679-63595296_1:64234534-64235521 distance:642040;contact 1:63590679-63595296_1:64233541-64234533 distance:641050;contact 1:63590679-63595296_1:64231357-64233540 distance:639461;contact 1:63590679-63595296_1:64230962-64231356 distance:638172
chr1:64235196-64235347	1	64235197	64235347	ENSG00000088035	protein_coding	ENST00000263440	63367627	867645.000000	contact 1:63361117-63369209_1:64235522-64242727 distance:873961
chr1:64235196-64235347	1	64235197	64235347	ENSG00000185483	protein_coding	ENST00000371079	63774017	461255.000000	contact 1:63771141-63777144_1:64219333-64230961 distance:451005;contact 1:63771141-63777144_1:64235522-64242727 distance:464982;contact 1:63771141-63777144_1:64234534-64235521 distance:460885;contact 1:63771141-63777144_1:64233541-64234533 distance:459895;contact 1:63771141-63777144_1:64231357-64233540 distance:458306;contact 1:63771141-63777144_1:64230962-64231356 distance:457017
chr1:6423824-6423975	1	6423825	6423975	ENSG00000041988	protein_coding	ENST00000377627	6625192	201292.000000	contact 1:6623524-6628343_1:6418087-6422060 distance:205860
chr1:6423824-6423975	1	6423825	6423975	ENSG00000116237	protein_coding	ENST00000343813	6235964	187936.000000	contact 1:6226200-6237106_1:6418087-6422060 distance:188420
chr1:6423824-6423975	1	6423825	6423975	ENSG00000116251	protein_coding	ENST00000929467	6199781	224119.000000	contact 1:6198475-6214267_1:6418087-6422060 distance:213702;contact 1:6198475-6214267_1:6422061-6431140 distance:220229
chr1:6423824-6423975	1	6423825	6423975	ENSG00000116254	protein_coding	ENST00000262450	6180321	243579.000000	contact 1:6160757-6184976_1:6418087-6422060 distance:247207
chr1:6423824-6423975	1	6423825	6423975	ENSG00000116273	protein_coding	ENST00000377648	6613731	189831.000000	contact 1:6609450-6615832_1:6418087-6422060 distance:192568
chr1:6423824-6423975	1	6423825	6423975	ENSG00000158286	protein_coding	ENST00000882098	6205392	218508.000000	contact 1:6198475-6214267_1:6418087-6422060 distance:213702;contact 1:6198475-6214267_1:6422061-6431140 distance:220229
chr1:6423824-6423975	1	6423825	6423975	ENSG00000162413	protein_coding	ENST00000377663	6603001	179101.000000	contact 1:6609450-6615832_1:6418087-6422060 distance:192568
chr1:64240376-64240527	1	64240377	64240527	ENSG00000079739	protein_coding	ENST00000371083	63623093	617359.000000	contact 1:63590679-63595296_1:64234534-64235521 distance:642040;contact 1:63590679-63595296_1:64245448-64246686 distance:653080;contact 1:63590679-63595296_1:64242728-64245447 distance:651100;contact 1:63590679-63595296_1:64235522-64242727 distance:646137
chr1:64240376-64240527	1	64240377	64240527	ENSG00000088035	protein_coding	ENST00000263440	63367627	872825.000000	contact 1:63361117-63369209_1:64235522-64242727 distance:873961
chr1:64240376-64240527	1	64240377	64240527	ENSG00000142856	protein_coding	ENST00000932587	63523212	717240.000000	contact 1:63520086-63524060_1:64245448-64246686 distance:723994
chr1:64240376-64240527	1	64240377	64240527	ENSG00000185483	protein_coding	ENST00000371079	63774017	466435.000000	contact 1:63771141-63777144_1:64234534-64235521 distance:460885;contact 1:63771141-63777144_1:64245448-64246686 distance:471925;contact 1:63771141-63777144_1:64242728-64245447 distance:469945;contact 1:63771141-63777144_1:64235522-64242727 distance:464982
chr1:64240376-64240527	1	64240377	64240527	ENSG00000203965	protein_coding	ENST00000927137	63523503	716949.000000	contact 1:63520086-63524060_1:64245448-64246686 distance:723994
chr1:64243076-64243227	1	64243077	64243227	ENSG00000079739	protein_coding	ENST00000371083	63623093	620059.000000	contact 1:63590679-63595296_1:64235522-64242727 distance:646137;contact 1:63590679-63595296_1:64246687-64255889 distance:658301;contact 1:63590679-63595296_1:64245448-64246686 distance:653080;contact 1:63590679-63595296_1:64242728-64245447 distance:651100
chr1:64243076-64243227	1	64243077	64243227	ENSG00000088035	protein_coding	ENST00000263440	63367627	875525.000000	contact 1:63361117-63369209_1:64235522-64242727 distance:873961
chr1:64243076-64243227	1	64243077	64243227	ENSG00000142856	protein_coding	ENST00000932587	63523212	719940.000000	contact 1:63520086-63524060_1:64245448-64246686 distance:723994
chr1:64243076-64243227	1	64243077	64243227	ENSG00000185483	protein_coding	ENST00000371079	63774017	469135.000000	contact 1:63771141-63777144_1:64235522-64242727 distance:464982;contact 1:63771141-63777144_1:64246687-64255889 distance:477146;contact 1:63771141-63777144_1:64245448-64246686 distance:471925;contact 1:63771141-63777144_1:64242728-64245447 distance:469945
chr1:64243076-64243227	1	64243077	64243227	ENSG00000203965	protein_coding	ENST00000927137	63523503	719649.000000	contact 1:63520086-63524060_1:64245448-64246686 distance:723994
chr1:64245616-64245767	1	64245617	64245767	ENSG00000079739	protein_coding	ENST00000371083	63623093	622599.000000	contact 1:63590679-63595296_1:64235522-64242727 distance:646137;contact 1:63590679-63595296_1:64246687-64255889 distance:658301;contact 1:63590679-63595296_1:64245448-64246686 distance:653080;contact 1:63590679-63595296_1:64242728-64245447 distance:651100
chr1:64245616-64245767	1	64245617	64245767	ENSG00000088035	protein_coding	ENST00000263440	63367627	878065.000000	contact 1:63361117-63369209_1:64235522-64242727 distance:873961
chr1:64245616-64245767	1	64245617	64245767	ENSG00000142856	protein_coding	ENST00000932587	63523212	722480.000000	contact 1:63520086-63524060_1:64245448-64246686 distance:723994
chr1:64245616-64245767	1	64245617	64245767	ENSG00000185483	protein_coding	ENST00000371079	63774017	471675.000000	contact 1:63771141-63777144_1:64235522-64242727 distance:464982;contact 1:63771141-63777144_1:64246687-64255889 distance:477146;contact 1:63771141-63777144_1:64245448-64246686 distance:471925;contact 1:63771141-63777144_1:64242728-64245447 distance:469945
chr1:64245616-64245767	1	64245617	64245767	ENSG00000203965	protein_coding	ENST00000927137	63523503	722189.000000	contact 1:63520086-63524060_1:64245448-64246686 distance:723994
chr1:64246316-64246467	1	64246317	64246467	ENSG00000079739	protein_coding	ENST00000371083	63623093	623299.000000	contact 1:63590679-63595296_1:64235522-64242727 distance:646137;contact 1:63590679-63595296_1:64246687-64255889 distance:658301;contact 1:63590679-63595296_1:64245448-64246686 distance:653080;contact 1:63590679-63595296_1:64242728-64245447 distance:651100
chr1:64246316-64246467	1	64246317	64246467	ENSG00000088035	protein_coding	ENST00000263440	63367627	878765.000000	contact 1:63361117-63369209_1:64235522-64242727 distance:873961
chr1:64246316-64246467	1	64246317	64246467	ENSG00000142856	protein_coding	ENST00000932587	63523212	723180.000000	contact 1:63520086-63524060_1:64245448-64246686 distance:723994
chr1:64246316-64246467	1	64246317	64246467	ENSG00000185483	protein_coding	ENST00000371079	63774017	472375.000000	contact 1:63771141-63777144_1:64235522-64242727 distance:464982;contact 1:63771141-63777144_1:64246687-64255889 distance:477146;contact 1:63771141-63777144_1:64245448-64246686 distance:471925;contact 1:63771141-63777144_1:64242728-64245447 distance:469945
chr1:64246316-64246467	1	64246317	64246467	ENSG00000203965	protein_coding	ENST00000927137	63523503	722889.000000	contact 1:63520086-63524060_1:64245448-64246686 distance:723994
chr1:64246476-64246627	1	64246477	64246627	ENSG00000079739	protein_coding	ENST00000371083	63623093	623459.000000	contact 1:63590679-63595296_1:64235522-64242727 distance:646137;contact 1:63590679-63595296_1:64246687-64255889 distance:658301;contact 1:63590679-63595296_1:64245448-64246686 distance:653080;contact 1:63590679-63595296_1:64242728-64245447 distance:651100
chr1:64246476-64246627	1	64246477	64246627	ENSG00000088035	protein_coding	ENST00000263440	63367627	878925.000000	contact 1:63361117-63369209_1:64235522-64242727 distance:873961
chr1:64246476-64246627	1	64246477	64246627	ENSG00000142856	protein_coding	ENST00000932587	63523212	723340.000000	contact 1:63520086-63524060_1:64245448-64246686 distance:723994
chr1:64246476-64246627	1	64246477	64246627	ENSG00000185483	protein_coding	ENST00000371079	63774017	472535.000000	contact 1:63771141-63777144_1:64235522-64242727 distance:464982;contact 1:63771141-63777144_1:64246687-64255889 distance:477146;contact 1:63771141-63777144_1:64245448-64246686 distance:471925;contact 1:63771141-63777144_1:64242728-64245447 distance:469945
chr1:64246476-64246627	1	64246477	64246627	ENSG00000203965	protein_coding	ENST00000927137	63523503	723049.000000	contact 1:63520086-63524060_1:64245448-64246686 distance:723994
chr1:64263416-64263567	1	64263417	64263567	ENSG00000079739	protein_coding	ENST00000371083	63623093	640399.000000	contact 1:63590679-63595296_1:64256954-64260919 distance:665949;contact 1:63590679-63595296_1:64267551-64270757 distance:676167;contact 1:63590679-63595296_1:64260920-64267550 distance:671248
chr1:64263416-64263567	1	64263417	64263567	ENSG00000158966	protein_coding	ENST00000934714	64469765	206273.000000	contact 1:64467577-64472530_1:64267551-64270757 distance:200899;contact 1:64467577-64472530_1:64260920-64267550 distance:205818
chr1:64263416-64263567	1	64263417	64263567	ENSG00000162433	protein_coding	ENST00000395334	65147830	884338.000000	contact 1:65144712-65149671_1:64260920-64267550 distance:882956
chr1:64263416-64263567	1	64263417	64263567	ENSG00000162434	protein_coding	ENST00000672434	65067732	804240.000000	contact 1:64953285-64968436_1:64267551-64270757 distance:691706
chr1:64263416-64263567	1	64263417	64263567	ENSG00000162437	protein_coding	ENST00000971078	64744898	481406.000000	contact 1:64739699-64745801_1:64256954-64260919 distance:483814;contact 1:64739699-64745801_1:64267551-64270757 distance:473596;contact 1:64739699-64745801_1:64260920-64267550 distance:478515
chr1:64263621-64263772	1	64263622	64263772	ENSG00000079739	protein_coding	ENST00000371083	63623093	640604.000000	contact 1:63590679-63595296_1:64256954-64260919 distance:665949;contact 1:63590679-63595296_1:64267551-64270757 distance:676167;contact 1:63590679-63595296_1:64260920-64267550 distance:671248
chr1:64263621-64263772	1	64263622	64263772	ENSG00000158966	protein_coding	ENST00000934714	64469765	206068.000000	contact 1:64467577-64472530_1:64267551-64270757 distance:200899;contact 1:64467577-64472530_1:64260920-64267550 distance:205818
chr1:64263621-64263772	1	64263622	64263772	ENSG00000162433	protein_coding	ENST00000395334	65147830	884133.000000	contact 1:65144712-65149671_1:64260920-64267550 distance:882956
chr1:64263621-64263772	1	64263622	64263772	ENSG00000162434	protein_coding	ENST00000672434	65067732	804035.000000	contact 1:64953285-64968436_1:64267551-64270757 distance:691706
chr1:64263621-64263772	1	64263622	64263772	ENSG00000162437	protein_coding	ENST00000971078	64744898	481201.000000	contact 1:64739699-64745801_1:64256954-64260919 distance:483814;contact 1:64739699-64745801_1:64267551-64270757 distance:473596;contact 1:64739699-64745801_1:64260920-64267550 distance:478515
chr1:64269216-64269367	1	64269217	64269367	ENSG00000079739	protein_coding	ENST00000371083	63623093	646199.000000	contact 1:63590679-63595296_1:64260920-64267550 distance:671248;contact 1:63590679-63595296_1:64267551-64270757 distance:676167
chr1:64269216-64269367	1	64269217	64269367	ENSG00000158966	protein_coding	ENST00000934714	64469765	200473.000000	contact 1:64467577-64472530_1:64260920-64267550 distance:205818;contact 1:64467577-64472530_1:64272491-64275320 distance:196148;contact 1:64467577-64472530_1:64272335-64272490 distance:197641;contact 1:64467577-64472530_1:64270758-64272334 distance:198507;contact 1:64467577-64472530_1:64267551-64270757 distance:200899
chr1:64269216-64269367	1	64269217	64269367	ENSG00000162433	protein_coding	ENST00000395334	65147830	878538.000000	contact 1:65144712-65149671_1:64260920-64267550 distance:882956
chr1:64269216-64269367	1	64269217	64269367	ENSG00000162434	protein_coding	ENST00000672434	65067732	798440.000000	contact 1:64953285-64968436_1:64267551-64270757 distance:691706
chr1:64269216-64269367	1	64269217	64269367	ENSG00000162437	protein_coding	ENST00000971078	64744898	475606.000000	contact 1:64739699-64745801_1:64260920-64267550 distance:478515;contact 1:64739699-64745801_1:64272491-64275320 distance:468845;contact 1:64739699-64745801_1:64272335-64272490 distance:470338;contact 1:64739699-64745801_1:64270758-64272334 distance:471204;contact 1:64739699-64745801_1:64267551-64270757 distance:473596
chr1:64269401-64269552	1	64269402	64269552	ENSG00000079739	protein_coding	ENST00000371083	63623093	646384.000000	contact 1:63590679-63595296_1:64260920-64267550 distance:671248;contact 1:63590679-63595296_1:64267551-64270757 distance:676167
chr1:64269401-64269552	1	64269402	64269552	ENSG00000158966	protein_coding	ENST00000934714	64469765	200288.000000	contact 1:64467577-64472530_1:64260920-64267550 distance:205818;contact 1:64467577-64472530_1:64272491-64275320 distance:196148;contact 1:64467577-64472530_1:64272335-64272490 distance:197641;contact 1:64467577-64472530_1:64270758-64272334 distance:198507;contact 1:64467577-64472530_1:64267551-64270757 distance:200899
chr1:64269401-64269552	1	64269402	64269552	ENSG00000162433	protein_coding	ENST00000395334	65147830	878353.000000	contact 1:65144712-65149671_1:64260920-64267550 distance:882956
chr1:64269401-64269552	1	64269402	64269552	ENSG00000162434	protein_coding	ENST00000672434	65067732	798255.000000	contact 1:64953285-64968436_1:64267551-64270757 distance:691706
chr1:64269401-64269552	1	64269402	64269552	ENSG00000162437	protein_coding	ENST00000971078	64744898	475421.000000	contact 1:64739699-64745801_1:64260920-64267550 distance:478515;contact 1:64739699-64745801_1:64272491-64275320 distance:468845;contact 1:64739699-64745801_1:64272335-64272490 distance:470338;contact 1:64739699-64745801_1:64270758-64272334 distance:471204;contact 1:64739699-64745801_1:64267551-64270757 distance:473596
chr1:64282476-64282627	1	64282477	64282627	ENSG00000158966	protein_coding	ENST00000934714	64469765	187213.000000	contact 1:64467577-64472530_1:64277211-64281437 distance:190729;contact 1:64467577-64472530_1:64287470-64288641 distance:181998;contact 1:64467577-64472530_1:64286712-64287343 distance:183026;contact 1:64467577-64472530_1:64284726-64286711 distance:184335
chr1:64282476-64282627	1	64282477	64282627	ENSG00000162437	protein_coding	ENST00000971078	64744898	462346.000000	contact 1:64739699-64745801_1:64277211-64281437 distance:463426;contact 1:64739699-64745801_1:64287470-64288641 distance:454695;contact 1:64739699-64745801_1:64286712-64287343 distance:455723;contact 1:64739699-64745801_1:64284726-64286711 distance:457032
chr1:64292496-64292647	1	64292497	64292647	ENSG00000158966	protein_coding	ENST00000934714	64469765	177193.000000	contact 1:64467577-64472530_1:64287470-64288641 distance:181998
chr1:64292496-64292647	1	64292497	64292647	ENSG00000162437	protein_coding	ENST00000971078	64744898	452326.000000	contact 1:64739699-64745801_1:64287470-64288641 distance:454695;contact 1:64739699-64745801_1:64290939-64295409 distance:449576
chr1:64295676-64295827	1	64295677	64295827	ENSG00000162437	protein_coding	ENST00000971078	64744898	449146.000000	contact 1:64739699-64745801_1:64290939-64295409 distance:449576;contact 1:64739699-64745801_1:64297835-64298382 distance:444642
chr1:6430219-6430370	1	6430220	6430370	ENSG00000116251	protein_coding	ENST00000929467	6199781	230514.000000	contact 1:6198475-6214267_1:6422061-6431140 distance:220229;contact 1:6198475-6214267_1:6431897-6449933 distance:234544
chr1:6430219-6430370	1	6430220	6430370	ENSG00000158286	protein_coding	ENST00000882098	6205392	224903.000000	contact 1:6198475-6214267_1:6422061-6431140 distance:220229;contact 1:6198475-6214267_1:6431897-6449933 distance:234544
chr1:64303096-64303247	1	64303097	64303247	ENSG00000162437	protein_coding	ENST00000971078	64744898	441726.000000	contact 1:64739699-64745801_1:64297835-64298382 distance:444642
chr1:64320156-64320307	1	64320157	64320307	ENSG00000162437	protein_coding	ENST00000971078	64744898	424666.000000	contact 1:64739699-64745801_1:64324596-64326382 distance:417261
chr1:64320396-64320547	1	64320397	64320547	ENSG00000162437	protein_coding	ENST00000971078	64744898	424426.000000	contact 1:64739699-64745801_1:64324596-64326382 distance:417261
chr1:64320596-64320747	1	64320597	64320747	ENSG00000162437	protein_coding	ENST00000971078	64744898	424226.000000	contact 1:64739699-64745801_1:64324596-64326382 distance:417261
chr1:64323156-64323307	1	64323157	64323307	ENSG00000162437	protein_coding	ENST00000971078	64744898	421666.000000	contact 1:64739699-64745801_1:64324596-64326382 distance:417261
chr1:6437139-6437290	1	6437140	6437290	ENSG00000116251	protein_coding	ENST00000929467	6199781	237434.000000	contact 1:6198475-6214267_1:6431897-6449933 distance:234544
chr1:6437139-6437290	1	6437140	6437290	ENSG00000158286	protein_coding	ENST00000882098	6205392	231823.000000	contact 1:6198475-6214267_1:6431897-6449933 distance:234544
chr1:6438139-6438290	1	6438140	6438290	ENSG00000116251	protein_coding	ENST00000929467	6199781	238434.000000	contact 1:6198475-6214267_1:6431897-6449933 distance:234544
chr1:6438139-6438290	1	6438140	6438290	ENSG00000158286	protein_coding	ENST00000882098	6205392	232823.000000	contact 1:6198475-6214267_1:6431897-6449933 distance:234544
chr1:6445244-6445395	1	6445245	6445395	ENSG00000116251	protein_coding	ENST00000929467	6199781	245539.000000	contact 1:6198475-6214267_1:6431897-6449933 distance:234544
chr1:6445244-6445395	1	6445245	6445395	ENSG00000116273	protein_coding	ENST00000377648	6613731	168411.000000	contact 1:6609450-6615832_1:6449934-6451925 distance:161712
chr1:6445244-6445395	1	6445245	6445395	ENSG00000158286	protein_coding	ENST00000882098	6205392	239928.000000	contact 1:6198475-6214267_1:6431897-6449933 distance:234544
chr1:6445244-6445395	1	6445245	6445395	ENSG00000162413	protein_coding	ENST00000377663	6603001	157681.000000	contact 1:6609450-6615832_1:6449934-6451925 distance:161712
chr1:6448704-6448855	1	6448705	6448855	ENSG00000116251	protein_coding	ENST00000929467	6199781	248999.000000	contact 1:6198475-6214267_1:6431897-6449933 distance:234544
chr1:6448704-6448855	1	6448705	6448855	ENSG00000116273	protein_coding	ENST00000377648	6613731	164951.000000	contact 1:6609450-6615832_1:6449934-6451925 distance:161712
chr1:6448704-6448855	1	6448705	6448855	ENSG00000158286	protein_coding	ENST00000882098	6205392	243388.000000	contact 1:6198475-6214267_1:6431897-6449933 distance:234544
chr1:6448704-6448855	1	6448705	6448855	ENSG00000162413	protein_coding	ENST00000377663	6603001	154221.000000	contact 1:6609450-6615832_1:6449934-6451925 distance:161712
chr1:6449259-6449410	1	6449260	6449410	ENSG00000116251	protein_coding	ENST00000929467	6199781	249554.000000	contact 1:6198475-6214267_1:6431897-6449933 distance:234544
chr1:6449259-6449410	1	6449260	6449410	ENSG00000116273	protein_coding	ENST00000377648	6613731	164396.000000	contact 1:6609450-6615832_1:6449934-6451925 distance:161712
chr1:6449259-6449410	1	6449260	6449410	ENSG00000158286	protein_coding	ENST00000882098	6205392	243943.000000	contact 1:6198475-6214267_1:6431897-6449933 distance:234544
chr1:6449259-6449410	1	6449260	6449410	ENSG00000162413	protein_coding	ENST00000377663	6603001	153666.000000	contact 1:6609450-6615832_1:6449934-6451925 distance:161712
chr1:64536316-64536467	1	64536317	64536467	ENSG00000158966	protein_coding	ENST00000934714	64469765	66627.000000	contact 1:64467577-64472530_1:64535107-64539467 distance:67234
chr1:64536616-64536767	1	64536617	64536767	ENSG00000158966	protein_coding	ENST00000934714	64469765	66927.000000	contact 1:64467577-64472530_1:64535107-64539467 distance:67234
chr1:64540076-64540227	1	64540077	64540227	ENSG00000158966	protein_coding	ENST00000934714	64469765	70387.000000	contact 1:64467577-64472530_1:64535107-64539467 distance:67234
chr1:64540356-64540507	1	64540357	64540507	ENSG00000158966	protein_coding	ENST00000934714	64469765	70667.000000	contact 1:64467577-64472530_1:64535107-64539467 distance:67234
chr1:64543916-64544067	1	64543917	64544067	ENSG00000158966	protein_coding	ENST00000934714	64469765	74227.000000	contact 1:64467577-64472530_1:64535107-64539467 distance:67234
chr1:64544116-64544267	1	64544117	64544267	ENSG00000158966	protein_coding	ENST00000934714	64469765	74427.000000	contact 1:64467577-64472530_1:64535107-64539467 distance:67234
chr1:6454519-6454670	1	6454520	6454670	ENSG00000116251	protein_coding	ENST00000929467	6199781	254814.000000	contact 1:6198475-6214267_1:6431897-6449933 distance:234544
chr1:6454519-6454670	1	6454520	6454670	ENSG00000116273	protein_coding	ENST00000377648	6613731	159136.000000	contact 1:6609450-6615832_1:6449934-6451925 distance:161712
chr1:6454519-6454670	1	6454520	6454670	ENSG00000158286	protein_coding	ENST00000882098	6205392	249203.000000	contact 1:6198475-6214267_1:6431897-6449933 distance:234544
chr1:6454519-6454670	1	6454520	6454670	ENSG00000162413	protein_coding	ENST00000377663	6603001	148406.000000	contact 1:6609450-6615832_1:6449934-6451925 distance:161712
chr1:6455304-6455455	1	6455305	6455455	ENSG00000116273	protein_coding	ENST00000377648	6613731	158351.000000	contact 1:6609450-6615832_1:6449934-6451925 distance:161712
chr1:6455304-6455455	1	6455305	6455455	ENSG00000162413	protein_coding	ENST00000377663	6603001	147621.000000	contact 1:6609450-6615832_1:6449934-6451925 distance:161712
chr1:6455579-6455730	1	6455580	6455730	ENSG00000116273	protein_coding	ENST00000377648	6613731	158076.000000	contact 1:6609450-6615832_1:6449934-6451925 distance:161712
chr1:6455579-6455730	1	6455580	6455730	ENSG00000162413	protein_coding	ENST00000377663	6603001	147346.000000	contact 1:6609450-6615832_1:6449934-6451925 distance:161712
chr1:64574436-64574587	1	64574437	64574587	ENSG00000158966	protein_coding	ENST00000934714	64469765	104747.000000	contact 1:64467577-64472530_1:64573231-64573547 distance:103336;contact 1:64467577-64472530_1:64573548-64575714 distance:104578
chr1:64598176-64598327	1	64598177	64598327	ENSG00000158966	protein_coding	ENST00000934714	64469765	128487.000000	contact 1:64467577-64472530_1:64593519-64593786 distance:123599;contact 1:64467577-64472530_1:64597231-64603089 distance:130107;contact 1:64467577-64472530_1:64595695-64596580 distance:126084
chr1:64598476-64598627	1	64598477	64598627	ENSG00000158966	protein_coding	ENST00000934714	64469765	128787.000000	contact 1:64467577-64472530_1:64593519-64593786 distance:123599;contact 1:64467577-64472530_1:64597231-64603089 distance:130107;contact 1:64467577-64472530_1:64595695-64596580 distance:126084
chr1:64623876-64624027	1	64623877	64624027	ENSG00000158966	protein_coding	ENST00000934714	64469765	154187.000000	contact 1:64467577-64472530_1:64615944-64618944 distance:147391;contact 1:64467577-64472530_1:64628213-64633369 distance:160738;contact 1:64467577-64472530_1:64624518-64628212 distance:156312;contact 1:64467577-64472530_1:64618945-64624517 distance:151678
chr1:64624216-64624367	1	64624217	64624367	ENSG00000158966	protein_coding	ENST00000934714	64469765	154527.000000	contact 1:64467577-64472530_1:64618945-64624517 distance:151678;contact 1:64467577-64472530_1:64628213-64633369 distance:160738;contact 1:64467577-64472530_1:64624518-64628212 distance:156312
chr1:64624456-64624607	1	64624457	64624607	ENSG00000158966	protein_coding	ENST00000934714	64469765	154767.000000	contact 1:64467577-64472530_1:64618945-64624517 distance:151678;contact 1:64467577-64472530_1:64628213-64633369 distance:160738;contact 1:64467577-64472530_1:64624518-64628212 distance:156312
chr1:64624661-64624812	1	64624662	64624812	ENSG00000158966	protein_coding	ENST00000934714	64469765	154972.000000	contact 1:64467577-64472530_1:64618945-64624517 distance:151678;contact 1:64467577-64472530_1:64628213-64633369 distance:160738;contact 1:64467577-64472530_1:64624518-64628212 distance:156312
chr1:64624876-64625027	1	64624877	64625027	ENSG00000158966	protein_coding	ENST00000934714	64469765	155187.000000	contact 1:64467577-64472530_1:64618945-64624517 distance:151678;contact 1:64467577-64472530_1:64628213-64633369 distance:160738;contact 1:64467577-64472530_1:64624518-64628212 distance:156312
chr1:64650536-64650687	1	64650537	64650687	ENSG00000158966	protein_coding	ENST00000934714	64469765	180847.000000	contact 1:64467577-64472530_1:64643873-64646869 distance:175318;contact 1:64467577-64472530_1:64653335-64657364 distance:185296;contact 1:64467577-64472530_1:64646870-64653334 distance:180049
chr1:64654596-64654747	1	64654597	64654747	ENSG00000158966	protein_coding	ENST00000934714	64469765	184907.000000	contact 1:64467577-64472530_1:64646870-64653334 distance:180049;contact 1:64467577-64472530_1:64657365-64661370 distance:189314;contact 1:64467577-64472530_1:64653335-64657364 distance:185296
chr1:64654796-64654947	1	64654797	64654947	ENSG00000158966	protein_coding	ENST00000934714	64469765	185107.000000	contact 1:64467577-64472530_1:64646870-64653334 distance:180049;contact 1:64467577-64472530_1:64657365-64661370 distance:189314;contact 1:64467577-64472530_1:64653335-64657364 distance:185296
chr1:64663796-64663947	1	64663797	64663947	ENSG00000158966	protein_coding	ENST00000934714	64469765	194107.000000	contact 1:64467577-64472530_1:64657365-64661370 distance:189314;contact 1:64467577-64472530_1:64664329-64669371 distance:196797;contact 1:64467577-64472530_1:64662822-64664200 distance:193458;contact 1:64467577-64472530_1:64662645-64662821 distance:192680;contact 1:64467577-64472530_1:64661371-64662644 distance:191954
chr1:64675816-64675967	1	64675817	64675967	ENSG00000158966	protein_coding	ENST00000934714	64469765	206127.000000	contact 1:64467577-64472530_1:64670349-64674700 distance:202471;contact 1:64467577-64472530_1:64679167-64681435 distance:210248;contact 1:64467577-64472530_1:64678546-64679166 distance:208803;contact 1:64467577-64472530_1:64674701-64678545 distance:206570
chr1:64686876-64687027	1	64686877	64687027	ENSG00000158966	protein_coding	ENST00000934714	64469765	217187.000000	contact 1:64467577-64472530_1:64684458-64688042 distance:216197
chr1:64687216-64687367	1	64687217	64687367	ENSG00000158966	protein_coding	ENST00000934714	64469765	217527.000000	contact 1:64467577-64472530_1:64684458-64688042 distance:216197
chr1:64687716-64687867	1	64687717	64687867	ENSG00000158966	protein_coding	ENST00000934714	64469765	218027.000000	contact 1:64467577-64472530_1:64684458-64688042 distance:216197
chr1:64688036-64688187	1	64688037	64688187	ENSG00000158966	protein_coding	ENST00000934714	64469765	218347.000000	contact 1:64467577-64472530_1:64684458-64688042 distance:216197
chr1:64691636-64691787	1	64691637	64691787	ENSG00000158966	protein_coding	ENST00000934714	64469765	221947.000000	contact 1:64467577-64472530_1:64684458-64688042 distance:216197
chr1:64691856-64692007	1	64691857	64692007	ENSG00000158966	protein_coding	ENST00000934714	64469765	222167.000000	contact 1:64467577-64472530_1:64684458-64688042 distance:216197
chr1:6472519-6472670	1	6472520	6472670	ENSG00000041988	protein_coding	ENST00000377627	6625192	152597.000000	contact 1:6623524-6628343_1:6471222-6483791 distance:148427
chr1:6472519-6472670	1	6472520	6472670	ENSG00000116273	protein_coding	ENST00000377648	6613731	141136.000000	contact 1:6609450-6615832_1:6471222-6483791 distance:135135
chr1:6472519-6472670	1	6472520	6472670	ENSG00000162413	protein_coding	ENST00000377663	6603001	130406.000000	contact 1:6609450-6615832_1:6471222-6483791 distance:135135
chr1:64733696-64733847	1	64733697	64733847	ENSG00000162434	protein_coding	ENST00000672434	65067732	333960.000000	contact 1:64953285-64968436_1:64725553-64732510 distance:231829
chr1:64745281-64745432	1	64745282	64745432	ENSG00000116678	protein_coding	ENST00000349533	65420668	675311.000000	contact 1:65419612-65428943_1:64746330-64747144 distance:677540
chr1:64745281-64745432	1	64745282	64745432	ENSG00000158966	protein_coding	ENST00000934714	64469765	275592.000000	contact 1:64467577-64472530_1:64746330-64747144 distance:276684
chr1:64745281-64745432	1	64745282	64745432	ENSG00000213625	protein_coding	ENST00000613538	65420716	675359.000000	contact 1:65419612-65428943_1:64746330-64747144 distance:677540
chr1:64745636-64745787	1	64745637	64745787	ENSG00000116678	protein_coding	ENST00000349533	65420668	674956.000000	contact 1:65419612-65428943_1:64746330-64747144 distance:677540
chr1:64745636-64745787	1	64745637	64745787	ENSG00000158966	protein_coding	ENST00000934714	64469765	275947.000000	contact 1:64467577-64472530_1:64746330-64747144 distance:276684
chr1:64745636-64745787	1	64745637	64745787	ENSG00000213625	protein_coding	ENST00000613538	65420716	675004.000000	contact 1:65419612-65428943_1:64746330-64747144 distance:677540
chr1:6475604-6475755	1	6475605	6475755	ENSG00000041988	protein_coding	ENST00000377627	6625192	149512.000000	contact 1:6623524-6628343_1:6471222-6483791 distance:148427
chr1:6475604-6475755	1	6475605	6475755	ENSG00000116273	protein_coding	ENST00000377648	6613731	138051.000000	contact 1:6609450-6615832_1:6471222-6483791 distance:135135
chr1:6475604-6475755	1	6475605	6475755	ENSG00000162413	protein_coding	ENST00000377663	6603001	127321.000000	contact 1:6609450-6615832_1:6471222-6483791 distance:135135
chr1:64822736-64822887	1	64822737	64822887	ENSG00000158966	protein_coding	ENST00000934714	64469765	353047.000000	contact 1:64467577-64472530_1:64816123-64820702 distance:348359;contact 1:64467577-64472530_1:64823591-64828195 distance:355840;contact 1:64467577-64472530_1:64823171-64823590 distance:353327;contact 1:64467577-64472530_1:64820703-64823170 distance:351883
chr1:64822736-64822887	1	64822737	64822887	ENSG00000162434	protein_coding	ENST00000672434	65067732	244920.000000	contact 1:64953285-64968436_1:64823171-64823590 distance:137480
chr1:64822736-64822887	1	64822737	64822887	ENSG00000162437	protein_coding	ENST00000971078	64744898	77914.000000	contact 1:64739699-64745801_1:64823171-64823590 distance:80630;contact 1:64739699-64745801_1:64820703-64823170 distance:79186
chr1:64823796-64823947	1	64823797	64823947	ENSG00000158966	protein_coding	ENST00000934714	64469765	354107.000000	contact 1:64467577-64472530_1:64816123-64820702 distance:348359;contact 1:64467577-64472530_1:64828196-64830059 distance:359074;contact 1:64467577-64472530_1:64823591-64828195 distance:355840;contact 1:64467577-64472530_1:64823171-64823590 distance:353327;contact 1:64467577-64472530_1:64820703-64823170 distance:351883
chr1:64823796-64823947	1	64823797	64823947	ENSG00000162434	protein_coding	ENST00000672434	65067732	243860.000000	contact 1:64953285-64968436_1:64828196-64830059 distance:131733;contact 1:64953285-64968436_1:64823171-64823590 distance:137480
chr1:64823796-64823947	1	64823797	64823947	ENSG00000162437	protein_coding	ENST00000971078	64744898	78974.000000	contact 1:64739699-64745801_1:64823171-64823590 distance:80630;contact 1:64739699-64745801_1:64820703-64823170 distance:79186
chr1:64824056-64824207	1	64824057	64824207	ENSG00000158966	protein_coding	ENST00000934714	64469765	354367.000000	contact 1:64467577-64472530_1:64816123-64820702 distance:348359;contact 1:64467577-64472530_1:64828196-64830059 distance:359074;contact 1:64467577-64472530_1:64823591-64828195 distance:355840;contact 1:64467577-64472530_1:64823171-64823590 distance:353327;contact 1:64467577-64472530_1:64820703-64823170 distance:351883
chr1:64824056-64824207	1	64824057	64824207	ENSG00000162434	protein_coding	ENST00000672434	65067732	243600.000000	contact 1:64953285-64968436_1:64828196-64830059 distance:131733;contact 1:64953285-64968436_1:64823171-64823590 distance:137480
chr1:64824056-64824207	1	64824057	64824207	ENSG00000162437	protein_coding	ENST00000971078	64744898	79234.000000	contact 1:64739699-64745801_1:64823171-64823590 distance:80630;contact 1:64739699-64745801_1:64820703-64823170 distance:79186
chr1:64824236-64824387	1	64824237	64824387	ENSG00000158966	protein_coding	ENST00000934714	64469765	354547.000000	contact 1:64467577-64472530_1:64816123-64820702 distance:348359;contact 1:64467577-64472530_1:64828196-64830059 distance:359074;contact 1:64467577-64472530_1:64823591-64828195 distance:355840;contact 1:64467577-64472530_1:64823171-64823590 distance:353327;contact 1:64467577-64472530_1:64820703-64823170 distance:351883
chr1:64824236-64824387	1	64824237	64824387	ENSG00000162434	protein_coding	ENST00000672434	65067732	243420.000000	contact 1:64953285-64968436_1:64828196-64830059 distance:131733;contact 1:64953285-64968436_1:64823171-64823590 distance:137480
chr1:64824236-64824387	1	64824237	64824387	ENSG00000162437	protein_coding	ENST00000971078	64744898	79414.000000	contact 1:64739699-64745801_1:64823171-64823590 distance:80630;contact 1:64739699-64745801_1:64820703-64823170 distance:79186
chr1:64827116-64827267	1	64827117	64827267	ENSG00000158966	protein_coding	ENST00000934714	64469765	357427.000000	contact 1:64467577-64472530_1:64820703-64823170 distance:351883;contact 1:64467577-64472530_1:64828196-64830059 distance:359074;contact 1:64467577-64472530_1:64823591-64828195 distance:355840;contact 1:64467577-64472530_1:64823171-64823590 distance:353327
chr1:64827116-64827267	1	64827117	64827267	ENSG00000162434	protein_coding	ENST00000672434	65067732	240540.000000	contact 1:64953285-64968436_1:64830124-64834602 distance:128497;contact 1:64953285-64968436_1:64828196-64830059 distance:131733;contact 1:64953285-64968436_1:64823171-64823590 distance:137480
chr1:64827116-64827267	1	64827117	64827267	ENSG00000162437	protein_coding	ENST00000971078	64744898	82294.000000	contact 1:64739699-64745801_1:64820703-64823170 distance:79186;contact 1:64739699-64745801_1:64823171-64823590 distance:80630
chr1:64828916-64829067	1	64828917	64829067	ENSG00000158966	protein_coding	ENST00000934714	64469765	359227.000000	contact 1:64467577-64472530_1:64823591-64828195 distance:355840;contact 1:64467577-64472530_1:64828196-64830059 distance:359074
chr1:64828916-64829067	1	64828917	64829067	ENSG00000162434	protein_coding	ENST00000672434	65067732	238740.000000	contact 1:64953285-64968436_1:64830124-64834602 distance:128497;contact 1:64953285-64968436_1:64828196-64830059 distance:131733
chr1:64834856-64835007	1	64834857	64835007	ENSG00000158966	protein_coding	ENST00000934714	64469765	365167.000000	contact 1:64467577-64472530_1:64828196-64830059 distance:359074;contact 1:64467577-64472530_1:64834603-64836950 distance:365723
chr1:64834856-64835007	1	64834857	64835007	ENSG00000162434	protein_coding	ENST00000672434	65067732	232800.000000	contact 1:64953285-64968436_1:64828196-64830059 distance:131733;contact 1:64953285-64968436_1:64836951-64840854 distance:121958;contact 1:64953285-64968436_1:64834603-64836950 distance:125084;contact 1:64953285-64968436_1:64830124-64834602 distance:128497
chr1:64836916-64837067	1	64836917	64837067	ENSG00000158966	protein_coding	ENST00000934714	64469765	367227.000000	contact 1:64467577-64472530_1:64841831-64843682 distance:372703;contact 1:64467577-64472530_1:64834603-64836950 distance:365723
chr1:64836916-64837067	1	64836917	64837067	ENSG00000162434	protein_coding	ENST00000672434	65067732	230740.000000	contact 1:64953285-64968436_1:64830124-64834602 distance:128497;contact 1:64953285-64968436_1:64841831-64843682 distance:118104;contact 1:64953285-64968436_1:64840855-64841461 distance:119702;contact 1:64953285-64968436_1:64836951-64840854 distance:121958;contact 1:64953285-64968436_1:64834603-64836950 distance:125084
chr1:64841776-64841927	1	64841777	64841927	ENSG00000158966	protein_coding	ENST00000934714	64469765	372087.000000	contact 1:64467577-64472530_1:64834603-64836950 distance:365723;contact 1:64467577-64472530_1:64841831-64843682 distance:372703
chr1:64841776-64841927	1	64841777	64841927	ENSG00000162434	protein_coding	ENST00000672434	65067732	225880.000000	contact 1:64953285-64968436_1:64834603-64836950 distance:125084;contact 1:64953285-64968436_1:64843683-64869302 distance:104368;contact 1:64953285-64968436_1:64841831-64843682 distance:118104;contact 1:64953285-64968436_1:64840855-64841461 distance:119702;contact 1:64953285-64968436_1:64836951-64840854 distance:121958
chr1:64856656-64856807	1	64856657	64856807	ENSG00000162434	protein_coding	ENST00000672434	65067732	211000.000000	contact 1:64953285-64968436_1:64843683-64869302 distance:104368
chr1:64861716-64861867	1	64861717	64861867	ENSG00000162434	protein_coding	ENST00000672434	65067732	205940.000000	contact 1:64953285-64968436_1:64843683-64869302 distance:104368
chr1:64864056-64864207	1	64864057	64864207	ENSG00000162434	protein_coding	ENST00000672434	65067732	203600.000000	contact 1:64953285-64968436_1:64843683-64869302 distance:104368
chr1:64864216-64864367	1	64864217	64864367	ENSG00000162434	protein_coding	ENST00000672434	65067732	203440.000000	contact 1:64953285-64968436_1:64843683-64869302 distance:104368;contact 1:64953285-64968436_1:64869303-64872477 distance:89970
chr1:64864636-64864787	1	64864637	64864787	ENSG00000162434	protein_coding	ENST00000672434	65067732	203020.000000	contact 1:64953285-64968436_1:64843683-64869302 distance:104368;contact 1:64953285-64968436_1:64869303-64872477 distance:89970
chr1:64867376-64867527	1	64867377	64867527	ENSG00000162434	protein_coding	ENST00000672434	65067732	200280.000000	contact 1:64953285-64968436_1:64843683-64869302 distance:104368;contact 1:64953285-64968436_1:64872478-64876608 distance:86317;contact 1:64953285-64968436_1:64869303-64872477 distance:89970
chr1:64867376-64867527	1	64867377	64867527	ENSG00000177414	protein_coding	ENST00000611228	64203627	663825.000000	contact 1:64199407-64216242_1:64872478-64876608 distance:666719
chr1:64879216-64879367	1	64879217	64879367	ENSG00000162434	protein_coding	ENST00000672434	65067732	188440.000000	contact 1:64953285-64968436_1:64872478-64876608 distance:86317;contact 1:64953285-64968436_1:64883894-64893688 distance:72069;contact 1:64953285-64968436_1:64882708-64883893 distance:77560;contact 1:64953285-64968436_1:64881878-64882707 distance:78568;contact 1:64953285-64968436_1:64876609-64881877 distance:81617
chr1:64879216-64879367	1	64879217	64879367	ENSG00000177414	protein_coding	ENST00000611228	64203627	675665.000000	contact 1:64199407-64216242_1:64872478-64876608 distance:666719
chr1:64879436-64879587	1	64879437	64879587	ENSG00000162434	protein_coding	ENST00000672434	65067732	188220.000000	contact 1:64953285-64968436_1:64872478-64876608 distance:86317;contact 1:64953285-64968436_1:64883894-64893688 distance:72069;contact 1:64953285-64968436_1:64882708-64883893 distance:77560;contact 1:64953285-64968436_1:64881878-64882707 distance:78568;contact 1:64953285-64968436_1:64876609-64881877 distance:81617
chr1:64879436-64879587	1	64879437	64879587	ENSG00000177414	protein_coding	ENST00000611228	64203627	675885.000000	contact 1:64199407-64216242_1:64872478-64876608 distance:666719
chr1:64881356-64881507	1	64881357	64881507	ENSG00000162434	protein_coding	ENST00000672434	65067732	186300.000000	contact 1:64953285-64968436_1:64872478-64876608 distance:86317;contact 1:64953285-64968436_1:64883894-64893688 distance:72069;contact 1:64953285-64968436_1:64882708-64883893 distance:77560;contact 1:64953285-64968436_1:64881878-64882707 distance:78568;contact 1:64953285-64968436_1:64876609-64881877 distance:81617
chr1:64881356-64881507	1	64881357	64881507	ENSG00000177414	protein_coding	ENST00000611228	64203627	677805.000000	contact 1:64199407-64216242_1:64872478-64876608 distance:666719
chr1:64884776-64884927	1	64884777	64884927	ENSG00000162434	protein_coding	ENST00000672434	65067732	182880.000000	contact 1:64953285-64968436_1:64876609-64881877 distance:81617;contact 1:64953285-64968436_1:64883894-64893688 distance:72069;contact 1:64953285-64968436_1:64882708-64883893 distance:77560;contact 1:64953285-64968436_1:64881878-64882707 distance:78568
chr1:6488739-6488890	1	6488740	6488890	ENSG00000007923	protein_coding	ENST00000954225	6701819	213004.000000	contact 1:6686359-6703327_1:6493574-6521641 distance:187236
chr1:6488739-6488890	1	6488740	6488890	ENSG00000041988	protein_coding	ENST00000377627	6625192	136377.000000	contact 1:6623524-6628343_1:6471222-6483791 distance:148427;contact 1:6623524-6628343_1:6493574-6521641 distance:118326;contact 1:6623524-6628343_1:6491285-6493573 distance:133504;contact 1:6623524-6628343_1:6483792-6491284 distance:138395
chr1:6488739-6488890	1	6488740	6488890	ENSG00000097021	protein_coding	ENST00000377842	6359344	129471.000000	contact 1:6380800-6406866_1:6493574-6521641 distance:113774
chr1:6488739-6488890	1	6488740	6488890	ENSG00000116237	protein_coding	ENST00000343813	6235964	252851.000000	contact 1:6226200-6237106_1:6493574-6521641 distance:275954
chr1:6488739-6488890	1	6488740	6488890	ENSG00000116251	protein_coding	ENST00000929467	6199781	289034.000000	contact 1:6198475-6214267_1:6493574-6521641 distance:301236;contact 1:6198475-6214267_1:6491285-6493573 distance:286058;contact 1:6198475-6214267_1:6483792-6491284 distance:281167
chr1:6488739-6488890	1	6488740	6488890	ENSG00000116273	protein_coding	ENST00000377648	6613731	124916.000000	contact 1:6609450-6615832_1:6471222-6483791 distance:135135;contact 1:6609450-6615832_1:6493574-6521641 distance:105034;contact 1:6609450-6615832_1:6491285-6493573 distance:120212;contact 1:6609450-6615832_1:6483792-6491284 distance:125103
chr1:6488739-6488890	1	6488740	6488890	ENSG00000158286	protein_coding	ENST00000882098	6205392	283423.000000	contact 1:6198475-6214267_1:6493574-6521641 distance:301236;contact 1:6198475-6214267_1:6491285-6493573 distance:286058;contact 1:6198475-6214267_1:6483792-6491284 distance:281167
chr1:6488739-6488890	1	6488740	6488890	ENSG00000162408	protein_coding	ENST00000377705	6554513	65698.000000	contact 1:6554802-6574224_1:6493574-6521641 distance:56906;contact 1:6554802-6574224_1:6491285-6493573 distance:72084;contact 1:6554802-6574224_1:6483792-6491284 distance:76975
chr1:6488739-6488890	1	6488740	6488890	ENSG00000162413	protein_coding	ENST00000377663	6603001	114186.000000	contact 1:6609450-6615832_1:6471222-6483791 distance:135135;contact 1:6609450-6615832_1:6493574-6521641 distance:105034;contact 1:6609450-6615832_1:6491285-6493573 distance:120212;contact 1:6609450-6615832_1:6483792-6491284 distance:125103
chr1:6488739-6488890	1	6488740	6488890	ENSG00000173662	protein_coding	ENST00000333172	6555307	66492.000000	contact 1:6554802-6574224_1:6493574-6521641 distance:56906;contact 1:6554802-6574224_1:6491285-6493573 distance:72084;contact 1:6554802-6574224_1:6483792-6491284 distance:76975
chr1:6488739-6488890	1	6488740	6488890	ENSG00000204859	protein_coding	ENST00000902996	6580021	91206.000000	contact 1:6575236-6587530_1:6493574-6521641 distance:73776
chr1:64891441-64891592	1	64891442	64891592	ENSG00000162434	protein_coding	ENST00000672434	65067732	176215.000000	contact 1:64953285-64968436_1:64883894-64893688 distance:72069;contact 1:64953285-64968436_1:64895672-64898167 distance:63941;contact 1:64953285-64968436_1:64893851-64895671 distance:66099;contact 1:64953285-64968436_1:64893689-64893850 distance:67091
chr1:64891616-64891767	1	64891617	64891767	ENSG00000162434	protein_coding	ENST00000672434	65067732	176040.000000	contact 1:64953285-64968436_1:64883894-64893688 distance:72069;contact 1:64953285-64968436_1:64895672-64898167 distance:63941;contact 1:64953285-64968436_1:64893851-64895671 distance:66099;contact 1:64953285-64968436_1:64893689-64893850 distance:67091
chr1:6489179-6489330	1	6489180	6489330	ENSG00000007923	protein_coding	ENST00000954225	6701819	212564.000000	contact 1:6686359-6703327_1:6493574-6521641 distance:187236
chr1:6489179-6489330	1	6489180	6489330	ENSG00000041988	protein_coding	ENST00000377627	6625192	135937.000000	contact 1:6623524-6628343_1:6483792-6491284 distance:138395;contact 1:6623524-6628343_1:6493574-6521641 distance:118326;contact 1:6623524-6628343_1:6491285-6493573 distance:133504
chr1:6489179-6489330	1	6489180	6489330	ENSG00000097021	protein_coding	ENST00000377842	6359344	129911.000000	contact 1:6380800-6406866_1:6493574-6521641 distance:113774
chr1:6489179-6489330	1	6489180	6489330	ENSG00000116237	protein_coding	ENST00000343813	6235964	253291.000000	contact 1:6226200-6237106_1:6493574-6521641 distance:275954
chr1:6489179-6489330	1	6489180	6489330	ENSG00000116251	protein_coding	ENST00000929467	6199781	289474.000000	contact 1:6198475-6214267_1:6483792-6491284 distance:281167;contact 1:6198475-6214267_1:6493574-6521641 distance:301236;contact 1:6198475-6214267_1:6491285-6493573 distance:286058
chr1:6489179-6489330	1	6489180	6489330	ENSG00000116273	protein_coding	ENST00000377648	6613731	124476.000000	contact 1:6609450-6615832_1:6483792-6491284 distance:125103;contact 1:6609450-6615832_1:6493574-6521641 distance:105034;contact 1:6609450-6615832_1:6491285-6493573 distance:120212
chr1:6489179-6489330	1	6489180	6489330	ENSG00000158286	protein_coding	ENST00000882098	6205392	283863.000000	contact 1:6198475-6214267_1:6483792-6491284 distance:281167;contact 1:6198475-6214267_1:6493574-6521641 distance:301236;contact 1:6198475-6214267_1:6491285-6493573 distance:286058
chr1:6489179-6489330	1	6489180	6489330	ENSG00000162408	protein_coding	ENST00000377705	6554513	65258.000000	contact 1:6554802-6574224_1:6483792-6491284 distance:76975;contact 1:6554802-6574224_1:6493574-6521641 distance:56906;contact 1:6554802-6574224_1:6491285-6493573 distance:72084
chr1:6489179-6489330	1	6489180	6489330	ENSG00000162413	protein_coding	ENST00000377663	6603001	113746.000000	contact 1:6609450-6615832_1:6483792-6491284 distance:125103;contact 1:6609450-6615832_1:6493574-6521641 distance:105034;contact 1:6609450-6615832_1:6491285-6493573 distance:120212
chr1:6489179-6489330	1	6489180	6489330	ENSG00000173662	protein_coding	ENST00000333172	6555307	66052.000000	contact 1:6554802-6574224_1:6483792-6491284 distance:76975;contact 1:6554802-6574224_1:6493574-6521641 distance:56906;contact 1:6554802-6574224_1:6491285-6493573 distance:72084
chr1:6489179-6489330	1	6489180	6489330	ENSG00000204859	protein_coding	ENST00000902996	6580021	90766.000000	contact 1:6575236-6587530_1:6493574-6521641 distance:73776
chr1:64892696-64892847	1	64892697	64892847	ENSG00000162434	protein_coding	ENST00000672434	65067732	174960.000000	contact 1:64953285-64968436_1:64883894-64893688 distance:72069;contact 1:64953285-64968436_1:64895672-64898167 distance:63941;contact 1:64953285-64968436_1:64893851-64895671 distance:66099;contact 1:64953285-64968436_1:64893689-64893850 distance:67091
chr1:64893156-64893307	1	64893157	64893307	ENSG00000162434	protein_coding	ENST00000672434	65067732	174500.000000	contact 1:64953285-64968436_1:64883894-64893688 distance:72069;contact 1:64953285-64968436_1:64898168-64899149 distance:62202;contact 1:64953285-64968436_1:64895672-64898167 distance:63941;contact 1:64953285-64968436_1:64893851-64895671 distance:66099;contact 1:64953285-64968436_1:64893689-64893850 distance:67091
chr1:64893156-64893307	1	64893157	64893307	ENSG00000213625	protein_coding	ENST00000613538	65420716	527484.000000	contact 1:65415148-65419596_1:64898168-64899149 distance:518714
chr1:64893316-64893467	1	64893317	64893467	ENSG00000162434	protein_coding	ENST00000672434	65067732	174340.000000	contact 1:64953285-64968436_1:64883894-64893688 distance:72069;contact 1:64953285-64968436_1:64898168-64899149 distance:62202;contact 1:64953285-64968436_1:64895672-64898167 distance:63941;contact 1:64953285-64968436_1:64893851-64895671 distance:66099;contact 1:64953285-64968436_1:64893689-64893850 distance:67091
chr1:64893316-64893467	1	64893317	64893467	ENSG00000213625	protein_coding	ENST00000613538	65420716	527324.000000	contact 1:65415148-65419596_1:64898168-64899149 distance:518714
chr1:64894916-64895067	1	64894917	64895067	ENSG00000162434	protein_coding	ENST00000672434	65067732	172740.000000	contact 1:64953285-64968436_1:64883894-64893688 distance:72069;contact 1:64953285-64968436_1:64899150-64906855 distance:57858;contact 1:64953285-64968436_1:64898168-64899149 distance:62202;contact 1:64953285-64968436_1:64895672-64898167 distance:63941;contact 1:64953285-64968436_1:64893851-64895671 distance:66099;contact 1:64953285-64968436_1:64893689-64893850 distance:67091
chr1:64894916-64895067	1	64894917	64895067	ENSG00000213625	protein_coding	ENST00000613538	65420716	525724.000000	contact 1:65415148-65419596_1:64898168-64899149 distance:518714
chr1:64895536-64895687	1	64895537	64895687	ENSG00000162434	protein_coding	ENST00000672434	65067732	172120.000000	contact 1:64953285-64968436_1:64883894-64893688 distance:72069;contact 1:64953285-64968436_1:64899150-64906855 distance:57858;contact 1:64953285-64968436_1:64898168-64899149 distance:62202;contact 1:64953285-64968436_1:64895672-64898167 distance:63941;contact 1:64953285-64968436_1:64893851-64895671 distance:66099;contact 1:64953285-64968436_1:64893689-64893850 distance:67091
chr1:64895536-64895687	1	64895537	64895687	ENSG00000213625	protein_coding	ENST00000613538	65420716	525104.000000	contact 1:65415148-65419596_1:64898168-64899149 distance:518714
chr1:64895696-64895847	1	64895697	64895847	ENSG00000162434	protein_coding	ENST00000672434	65067732	171960.000000	contact 1:64953285-64968436_1:64883894-64893688 distance:72069;contact 1:64953285-64968436_1:64899150-64906855 distance:57858;contact 1:64953285-64968436_1:64898168-64899149 distance:62202;contact 1:64953285-64968436_1:64895672-64898167 distance:63941;contact 1:64953285-64968436_1:64893851-64895671 distance:66099;contact 1:64953285-64968436_1:64893689-64893850 distance:67091
chr1:64895696-64895847	1	64895697	64895847	ENSG00000213625	protein_coding	ENST00000613538	65420716	524944.000000	contact 1:65415148-65419596_1:64898168-64899149 distance:518714
chr1:64897676-64897827	1	64897677	64897827	ENSG00000162434	protein_coding	ENST00000672434	65067732	169980.000000	contact 1:64953285-64968436_1:64883894-64893688 distance:72069;contact 1:64953285-64968436_1:64899150-64906855 distance:57858;contact 1:64953285-64968436_1:64898168-64899149 distance:62202;contact 1:64953285-64968436_1:64895672-64898167 distance:63941;contact 1:64953285-64968436_1:64893851-64895671 distance:66099;contact 1:64953285-64968436_1:64893689-64893850 distance:67091
chr1:64897676-64897827	1	64897677	64897827	ENSG00000213625	protein_coding	ENST00000613538	65420716	522964.000000	contact 1:65415148-65419596_1:64898168-64899149 distance:518714
chr1:64898156-64898307	1	64898157	64898307	ENSG00000162434	protein_coding	ENST00000672434	65067732	169500.000000	contact 1:64953285-64968436_1:64883894-64893688 distance:72069;contact 1:64953285-64968436_1:64899150-64906855 distance:57858;contact 1:64953285-64968436_1:64898168-64899149 distance:62202;contact 1:64953285-64968436_1:64895672-64898167 distance:63941;contact 1:64953285-64968436_1:64893851-64895671 distance:66099;contact 1:64953285-64968436_1:64893689-64893850 distance:67091
chr1:64898156-64898307	1	64898157	64898307	ENSG00000213625	protein_coding	ENST00000613538	65420716	522484.000000	contact 1:65415148-65419596_1:64898168-64899149 distance:518714
chr1:64898336-64898487	1	64898337	64898487	ENSG00000162434	protein_coding	ENST00000672434	65067732	169320.000000	contact 1:64953285-64968436_1:64883894-64893688 distance:72069;contact 1:64953285-64968436_1:64899150-64906855 distance:57858;contact 1:64953285-64968436_1:64898168-64899149 distance:62202;contact 1:64953285-64968436_1:64895672-64898167 distance:63941;contact 1:64953285-64968436_1:64893851-64895671 distance:66099;contact 1:64953285-64968436_1:64893689-64893850 distance:67091
chr1:64898336-64898487	1	64898337	64898487	ENSG00000213625	protein_coding	ENST00000613538	65420716	522304.000000	contact 1:65415148-65419596_1:64898168-64899149 distance:518714
chr1:64898596-64898747	1	64898597	64898747	ENSG00000162434	protein_coding	ENST00000672434	65067732	169060.000000	contact 1:64953285-64968436_1:64883894-64893688 distance:72069;contact 1:64953285-64968436_1:64899150-64906855 distance:57858;contact 1:64953285-64968436_1:64898168-64899149 distance:62202;contact 1:64953285-64968436_1:64895672-64898167 distance:63941;contact 1:64953285-64968436_1:64893851-64895671 distance:66099;contact 1:64953285-64968436_1:64893689-64893850 distance:67091
chr1:64898596-64898747	1	64898597	64898747	ENSG00000213625	protein_coding	ENST00000613538	65420716	522044.000000	contact 1:65415148-65419596_1:64898168-64899149 distance:518714
chr1:6490244-6490395	1	6490245	6490395	ENSG00000007923	protein_coding	ENST00000954225	6701819	211499.000000	contact 1:6686359-6703327_1:6493574-6521641 distance:187236
chr1:6490244-6490395	1	6490245	6490395	ENSG00000041988	protein_coding	ENST00000377627	6625192	134872.000000	contact 1:6623524-6628343_1:6483792-6491284 distance:138395;contact 1:6623524-6628343_1:6493574-6521641 distance:118326;contact 1:6623524-6628343_1:6491285-6493573 distance:133504
chr1:6490244-6490395	1	6490245	6490395	ENSG00000097021	protein_coding	ENST00000377842	6359344	130976.000000	contact 1:6380800-6406866_1:6493574-6521641 distance:113774
chr1:6490244-6490395	1	6490245	6490395	ENSG00000116237	protein_coding	ENST00000343813	6235964	254356.000000	contact 1:6226200-6237106_1:6493574-6521641 distance:275954
chr1:6490244-6490395	1	6490245	6490395	ENSG00000116251	protein_coding	ENST00000929467	6199781	290539.000000	contact 1:6198475-6214267_1:6483792-6491284 distance:281167;contact 1:6198475-6214267_1:6493574-6521641 distance:301236;contact 1:6198475-6214267_1:6491285-6493573 distance:286058
chr1:6490244-6490395	1	6490245	6490395	ENSG00000116273	protein_coding	ENST00000377648	6613731	123411.000000	contact 1:6609450-6615832_1:6483792-6491284 distance:125103;contact 1:6609450-6615832_1:6493574-6521641 distance:105034;contact 1:6609450-6615832_1:6491285-6493573 distance:120212
chr1:6490244-6490395	1	6490245	6490395	ENSG00000158286	protein_coding	ENST00000882098	6205392	284928.000000	contact 1:6198475-6214267_1:6483792-6491284 distance:281167;contact 1:6198475-6214267_1:6493574-6521641 distance:301236;contact 1:6198475-6214267_1:6491285-6493573 distance:286058
chr1:6490244-6490395	1	6490245	6490395	ENSG00000162408	protein_coding	ENST00000377705	6554513	64193.000000	contact 1:6554802-6574224_1:6483792-6491284 distance:76975;contact 1:6554802-6574224_1:6493574-6521641 distance:56906;contact 1:6554802-6574224_1:6491285-6493573 distance:72084
chr1:6490244-6490395	1	6490245	6490395	ENSG00000162413	protein_coding	ENST00000377663	6603001	112681.000000	contact 1:6609450-6615832_1:6483792-6491284 distance:125103;contact 1:6609450-6615832_1:6493574-6521641 distance:105034;contact 1:6609450-6615832_1:6491285-6493573 distance:120212
chr1:6490244-6490395	1	6490245	6490395	ENSG00000173662	protein_coding	ENST00000333172	6555307	64987.000000	contact 1:6554802-6574224_1:6483792-6491284 distance:76975;contact 1:6554802-6574224_1:6493574-6521641 distance:56906;contact 1:6554802-6574224_1:6491285-6493573 distance:72084
chr1:6490244-6490395	1	6490245	6490395	ENSG00000204859	protein_coding	ENST00000902996	6580021	89701.000000	contact 1:6575236-6587530_1:6493574-6521641 distance:73776
chr1:64906616-64906767	1	64906617	64906767	ENSG00000162434	protein_coding	ENST00000672434	65067732	161040.000000	contact 1:64953285-64968436_1:64899150-64906855 distance:57858;contact 1:64953285-64968436_1:64910050-64913558 distance:49056;contact 1:64953285-64968436_1:64909221-64910049 distance:51225;contact 1:64953285-64968436_1:64908671-64909220 distance:51915;contact 1:64953285-64968436_1:64906856-64908670 distance:53097
chr1:6491019-6491170	1	6491020	6491170	ENSG00000007923	protein_coding	ENST00000954225	6701819	210724.000000	contact 1:6686359-6703327_1:6493574-6521641 distance:187236
chr1:6491019-6491170	1	6491020	6491170	ENSG00000041988	protein_coding	ENST00000377627	6625192	134097.000000	contact 1:6623524-6628343_1:6483792-6491284 distance:138395;contact 1:6623524-6628343_1:6493574-6521641 distance:118326;contact 1:6623524-6628343_1:6491285-6493573 distance:133504
chr1:6491019-6491170	1	6491020	6491170	ENSG00000097021	protein_coding	ENST00000377842	6359344	131751.000000	contact 1:6380800-6406866_1:6493574-6521641 distance:113774
chr1:6491019-6491170	1	6491020	6491170	ENSG00000116237	protein_coding	ENST00000343813	6235964	255131.000000	contact 1:6226200-6237106_1:6493574-6521641 distance:275954
chr1:6491019-6491170	1	6491020	6491170	ENSG00000116251	protein_coding	ENST00000929467	6199781	291314.000000	contact 1:6198475-6214267_1:6483792-6491284 distance:281167;contact 1:6198475-6214267_1:6493574-6521641 distance:301236;contact 1:6198475-6214267_1:6491285-6493573 distance:286058
chr1:6491019-6491170	1	6491020	6491170	ENSG00000116273	protein_coding	ENST00000377648	6613731	122636.000000	contact 1:6609450-6615832_1:6483792-6491284 distance:125103;contact 1:6609450-6615832_1:6493574-6521641 distance:105034;contact 1:6609450-6615832_1:6491285-6493573 distance:120212
chr1:6491019-6491170	1	6491020	6491170	ENSG00000158286	protein_coding	ENST00000882098	6205392	285703.000000	contact 1:6198475-6214267_1:6483792-6491284 distance:281167;contact 1:6198475-6214267_1:6493574-6521641 distance:301236;contact 1:6198475-6214267_1:6491285-6493573 distance:286058
chr1:6491019-6491170	1	6491020	6491170	ENSG00000162408	protein_coding	ENST00000377705	6554513	63418.000000	contact 1:6554802-6574224_1:6483792-6491284 distance:76975;contact 1:6554802-6574224_1:6493574-6521641 distance:56906;contact 1:6554802-6574224_1:6491285-6493573 distance:72084
chr1:6491019-6491170	1	6491020	6491170	ENSG00000162413	protein_coding	ENST00000377663	6603001	111906.000000	contact 1:6609450-6615832_1:6483792-6491284 distance:125103;contact 1:6609450-6615832_1:6493574-6521641 distance:105034;contact 1:6609450-6615832_1:6491285-6493573 distance:120212
chr1:6491019-6491170	1	6491020	6491170	ENSG00000173662	protein_coding	ENST00000333172	6555307	64212.000000	contact 1:6554802-6574224_1:6483792-6491284 distance:76975;contact 1:6554802-6574224_1:6493574-6521641 distance:56906;contact 1:6554802-6574224_1:6491285-6493573 distance:72084
chr1:6491019-6491170	1	6491020	6491170	ENSG00000204859	protein_coding	ENST00000902996	6580021	88926.000000	contact 1:6575236-6587530_1:6493574-6521641 distance:73776
chr1:64910736-64910887	1	64910737	64910887	ENSG00000162434	protein_coding	ENST00000672434	65067732	156920.000000	contact 1:64953285-64968436_1:64899150-64906855 distance:57858;contact 1:64953285-64968436_1:64910050-64913558 distance:49056;contact 1:64953285-64968436_1:64909221-64910049 distance:51225;contact 1:64953285-64968436_1:64908671-64909220 distance:51915;contact 1:64953285-64968436_1:64906856-64908670 distance:53097
chr1:6491199-6491350	1	6491200	6491350	ENSG00000007923	protein_coding	ENST00000954225	6701819	210544.000000	contact 1:6686359-6703327_1:6493574-6521641 distance:187236
chr1:6491199-6491350	1	6491200	6491350	ENSG00000041988	protein_coding	ENST00000377627	6625192	133917.000000	contact 1:6623524-6628343_1:6483792-6491284 distance:138395;contact 1:6623524-6628343_1:6493574-6521641 distance:118326;contact 1:6623524-6628343_1:6491285-6493573 distance:133504
chr1:6491199-6491350	1	6491200	6491350	ENSG00000097021	protein_coding	ENST00000377842	6359344	131931.000000	contact 1:6380800-6406866_1:6493574-6521641 distance:113774
chr1:6491199-6491350	1	6491200	6491350	ENSG00000116237	protein_coding	ENST00000343813	6235964	255311.000000	contact 1:6226200-6237106_1:6493574-6521641 distance:275954
chr1:6491199-6491350	1	6491200	6491350	ENSG00000116251	protein_coding	ENST00000929467	6199781	291494.000000	contact 1:6198475-6214267_1:6483792-6491284 distance:281167;contact 1:6198475-6214267_1:6493574-6521641 distance:301236;contact 1:6198475-6214267_1:6491285-6493573 distance:286058
chr1:6491199-6491350	1	6491200	6491350	ENSG00000116273	protein_coding	ENST00000377648	6613731	122456.000000	contact 1:6609450-6615832_1:6483792-6491284 distance:125103;contact 1:6609450-6615832_1:6493574-6521641 distance:105034;contact 1:6609450-6615832_1:6491285-6493573 distance:120212
chr1:6491199-6491350	1	6491200	6491350	ENSG00000158286	protein_coding	ENST00000882098	6205392	285883.000000	contact 1:6198475-6214267_1:6483792-6491284 distance:281167;contact 1:6198475-6214267_1:6493574-6521641 distance:301236;contact 1:6198475-6214267_1:6491285-6493573 distance:286058
chr1:6491199-6491350	1	6491200	6491350	ENSG00000162408	protein_coding	ENST00000377705	6554513	63238.000000	contact 1:6554802-6574224_1:6483792-6491284 distance:76975;contact 1:6554802-6574224_1:6493574-6521641 distance:56906;contact 1:6554802-6574224_1:6491285-6493573 distance:72084
chr1:6491199-6491350	1	6491200	6491350	ENSG00000162413	protein_coding	ENST00000377663	6603001	111726.000000	contact 1:6609450-6615832_1:6483792-6491284 distance:125103;contact 1:6609450-6615832_1:6493574-6521641 distance:105034;contact 1:6609450-6615832_1:6491285-6493573 distance:120212
chr1:6491199-6491350	1	6491200	6491350	ENSG00000173662	protein_coding	ENST00000333172	6555307	64032.000000	contact 1:6554802-6574224_1:6483792-6491284 distance:76975;contact 1:6554802-6574224_1:6493574-6521641 distance:56906;contact 1:6554802-6574224_1:6491285-6493573 distance:72084
chr1:6491199-6491350	1	6491200	6491350	ENSG00000204859	protein_coding	ENST00000902996	6580021	88746.000000	contact 1:6575236-6587530_1:6493574-6521641 distance:73776
chr1:64915841-64915992	1	64915842	64915992	ENSG00000162434	protein_coding	ENST00000672434	65067732	151815.000000	contact 1:64953285-64968436_1:64910050-64913558 distance:49056;contact 1:64953285-64968436_1:64920973-64922395 distance:39176;contact 1:64953285-64968436_1:64916485-64917133 distance:44051
chr1:64915996-64916147	1	64915997	64916147	ENSG00000162434	protein_coding	ENST00000672434	65067732	151660.000000	contact 1:64953285-64968436_1:64910050-64913558 distance:49056;contact 1:64953285-64968436_1:64920973-64922395 distance:39176;contact 1:64953285-64968436_1:64916485-64917133 distance:44051
chr1:64917396-64917547	1	64917397	64917547	ENSG00000162434	protein_coding	ENST00000672434	65067732	150260.000000	contact 1:64953285-64968436_1:64910050-64913558 distance:49056;contact 1:64953285-64968436_1:64922396-64923735 distance:37795;contact 1:64953285-64968436_1:64920973-64922395 distance:39176;contact 1:64953285-64968436_1:64916485-64917133 distance:44051
chr1:64917556-64917707	1	64917557	64917707	ENSG00000162434	protein_coding	ENST00000672434	65067732	150100.000000	contact 1:64953285-64968436_1:64910050-64913558 distance:49056;contact 1:64953285-64968436_1:64922396-64923735 distance:37795;contact 1:64953285-64968436_1:64920973-64922395 distance:39176;contact 1:64953285-64968436_1:64916485-64917133 distance:44051
chr1:64917876-64918027	1	64917877	64918027	ENSG00000162434	protein_coding	ENST00000672434	65067732	149780.000000	contact 1:64953285-64968436_1:64910050-64913558 distance:49056;contact 1:64953285-64968436_1:64922396-64923735 distance:37795;contact 1:64953285-64968436_1:64920973-64922395 distance:39176;contact 1:64953285-64968436_1:64916485-64917133 distance:44051
chr1:6491999-6492150	1	6492000	6492150	ENSG00000007923	protein_coding	ENST00000954225	6701819	209744.000000	contact 1:6686359-6703327_1:6493574-6521641 distance:187236
chr1:6491999-6492150	1	6492000	6492150	ENSG00000041988	protein_coding	ENST00000377627	6625192	133117.000000	contact 1:6623524-6628343_1:6483792-6491284 distance:138395;contact 1:6623524-6628343_1:6493574-6521641 distance:118326;contact 1:6623524-6628343_1:6491285-6493573 distance:133504
chr1:6491999-6492150	1	6492000	6492150	ENSG00000097021	protein_coding	ENST00000377842	6359344	132731.000000	contact 1:6380800-6406866_1:6493574-6521641 distance:113774
chr1:6491999-6492150	1	6492000	6492150	ENSG00000116237	protein_coding	ENST00000343813	6235964	256111.000000	contact 1:6226200-6237106_1:6493574-6521641 distance:275954
chr1:6491999-6492150	1	6492000	6492150	ENSG00000116251	protein_coding	ENST00000929467	6199781	292294.000000	contact 1:6198475-6214267_1:6483792-6491284 distance:281167;contact 1:6198475-6214267_1:6493574-6521641 distance:301236;contact 1:6198475-6214267_1:6491285-6493573 distance:286058
chr1:6491999-6492150	1	6492000	6492150	ENSG00000116273	protein_coding	ENST00000377648	6613731	121656.000000	contact 1:6609450-6615832_1:6483792-6491284 distance:125103;contact 1:6609450-6615832_1:6493574-6521641 distance:105034;contact 1:6609450-6615832_1:6491285-6493573 distance:120212
chr1:6491999-6492150	1	6492000	6492150	ENSG00000158286	protein_coding	ENST00000882098	6205392	286683.000000	contact 1:6198475-6214267_1:6483792-6491284 distance:281167;contact 1:6198475-6214267_1:6493574-6521641 distance:301236;contact 1:6198475-6214267_1:6491285-6493573 distance:286058
chr1:6491999-6492150	1	6492000	6492150	ENSG00000162408	protein_coding	ENST00000377705	6554513	62438.000000	contact 1:6554802-6574224_1:6483792-6491284 distance:76975;contact 1:6554802-6574224_1:6493574-6521641 distance:56906;contact 1:6554802-6574224_1:6491285-6493573 distance:72084
chr1:6491999-6492150	1	6492000	6492150	ENSG00000162413	protein_coding	ENST00000377663	6603001	110926.000000	contact 1:6609450-6615832_1:6483792-6491284 distance:125103;contact 1:6609450-6615832_1:6493574-6521641 distance:105034;contact 1:6609450-6615832_1:6491285-6493573 distance:120212
chr1:6491999-6492150	1	6492000	6492150	ENSG00000173662	protein_coding	ENST00000333172	6555307	63232.000000	contact 1:6554802-6574224_1:6483792-6491284 distance:76975;contact 1:6554802-6574224_1:6493574-6521641 distance:56906;contact 1:6554802-6574224_1:6491285-6493573 distance:72084
chr1:6491999-6492150	1	6492000	6492150	ENSG00000204859	protein_coding	ENST00000902996	6580021	87946.000000	contact 1:6575236-6587530_1:6493574-6521641 distance:73776
chr1:64920876-64921027	1	64920877	64921027	ENSG00000162434	protein_coding	ENST00000672434	65067732	146780.000000	contact 1:64953285-64968436_1:64916485-64917133 distance:44051;contact 1:64953285-64968436_1:64925925-64926140 distance:34828;contact 1:64953285-64968436_1:64923736-64925924 distance:36030;contact 1:64953285-64968436_1:64922396-64923735 distance:37795;contact 1:64953285-64968436_1:64920973-64922395 distance:39176
chr1:64921036-64921187	1	64921037	64921187	ENSG00000162434	protein_coding	ENST00000672434	65067732	146620.000000	contact 1:64953285-64968436_1:64916485-64917133 distance:44051;contact 1:64953285-64968436_1:64925925-64926140 distance:34828;contact 1:64953285-64968436_1:64923736-64925924 distance:36030;contact 1:64953285-64968436_1:64922396-64923735 distance:37795;contact 1:64953285-64968436_1:64920973-64922395 distance:39176
chr1:64921356-64921507	1	64921357	64921507	ENSG00000162434	protein_coding	ENST00000672434	65067732	146300.000000	contact 1:64953285-64968436_1:64916485-64917133 distance:44051;contact 1:64953285-64968436_1:64925925-64926140 distance:34828;contact 1:64953285-64968436_1:64923736-64925924 distance:36030;contact 1:64953285-64968436_1:64922396-64923735 distance:37795;contact 1:64953285-64968436_1:64920973-64922395 distance:39176
chr1:64921816-64921967	1	64921817	64921967	ENSG00000162434	protein_coding	ENST00000672434	65067732	145840.000000	contact 1:64953285-64968436_1:64916485-64917133 distance:44051;contact 1:64953285-64968436_1:64925925-64926140 distance:34828;contact 1:64953285-64968436_1:64923736-64925924 distance:36030;contact 1:64953285-64968436_1:64922396-64923735 distance:37795;contact 1:64953285-64968436_1:64920973-64922395 distance:39176
chr1:64922341-64922492	1	64922342	64922492	ENSG00000162434	protein_coding	ENST00000672434	65067732	145315.000000	contact 1:64953285-64968436_1:64920973-64922395 distance:39176;contact 1:64953285-64968436_1:64925925-64926140 distance:34828;contact 1:64953285-64968436_1:64923736-64925924 distance:36030;contact 1:64953285-64968436_1:64922396-64923735 distance:37795
chr1:64923476-64923627	1	64923477	64923627	ENSG00000162434	protein_coding	ENST00000672434	65067732	144180.000000	contact 1:64953285-64968436_1:64920973-64922395 distance:39176;contact 1:64953285-64968436_1:64925925-64926140 distance:34828;contact 1:64953285-64968436_1:64923736-64925924 distance:36030;contact 1:64953285-64968436_1:64922396-64923735 distance:37795
chr1:64923636-64923787	1	64923637	64923787	ENSG00000162434	protein_coding	ENST00000672434	65067732	144020.000000	contact 1:64953285-64968436_1:64920973-64922395 distance:39176;contact 1:64953285-64968436_1:64925925-64926140 distance:34828;contact 1:64953285-64968436_1:64923736-64925924 distance:36030;contact 1:64953285-64968436_1:64922396-64923735 distance:37795
chr1:6493319-6493470	1	6493320	6493470	ENSG00000007923	protein_coding	ENST00000954225	6701819	208424.000000	contact 1:6686359-6703327_1:6493574-6521641 distance:187236
chr1:6493319-6493470	1	6493320	6493470	ENSG00000041988	protein_coding	ENST00000377627	6625192	131797.000000	contact 1:6623524-6628343_1:6483792-6491284 distance:138395;contact 1:6623524-6628343_1:6493574-6521641 distance:118326;contact 1:6623524-6628343_1:6491285-6493573 distance:133504
chr1:6493319-6493470	1	6493320	6493470	ENSG00000097021	protein_coding	ENST00000377842	6359344	134051.000000	contact 1:6380800-6406866_1:6493574-6521641 distance:113774
chr1:6493319-6493470	1	6493320	6493470	ENSG00000116237	protein_coding	ENST00000343813	6235964	257431.000000	contact 1:6226200-6237106_1:6493574-6521641 distance:275954
chr1:6493319-6493470	1	6493320	6493470	ENSG00000116251	protein_coding	ENST00000929467	6199781	293614.000000	contact 1:6198475-6214267_1:6483792-6491284 distance:281167;contact 1:6198475-6214267_1:6493574-6521641 distance:301236;contact 1:6198475-6214267_1:6491285-6493573 distance:286058
chr1:6493319-6493470	1	6493320	6493470	ENSG00000116273	protein_coding	ENST00000377648	6613731	120336.000000	contact 1:6609450-6615832_1:6483792-6491284 distance:125103;contact 1:6609450-6615832_1:6493574-6521641 distance:105034;contact 1:6609450-6615832_1:6491285-6493573 distance:120212
chr1:6493319-6493470	1	6493320	6493470	ENSG00000158286	protein_coding	ENST00000882098	6205392	288003.000000	contact 1:6198475-6214267_1:6483792-6491284 distance:281167;contact 1:6198475-6214267_1:6493574-6521641 distance:301236;contact 1:6198475-6214267_1:6491285-6493573 distance:286058
chr1:6493319-6493470	1	6493320	6493470	ENSG00000162408	protein_coding	ENST00000377705	6554513	61118.000000	contact 1:6554802-6574224_1:6483792-6491284 distance:76975;contact 1:6554802-6574224_1:6493574-6521641 distance:56906;contact 1:6554802-6574224_1:6491285-6493573 distance:72084
chr1:6493319-6493470	1	6493320	6493470	ENSG00000162413	protein_coding	ENST00000377663	6603001	109606.000000	contact 1:6609450-6615832_1:6483792-6491284 distance:125103;contact 1:6609450-6615832_1:6493574-6521641 distance:105034;contact 1:6609450-6615832_1:6491285-6493573 distance:120212
chr1:6493319-6493470	1	6493320	6493470	ENSG00000173662	protein_coding	ENST00000333172	6555307	61912.000000	contact 1:6554802-6574224_1:6483792-6491284 distance:76975;contact 1:6554802-6574224_1:6493574-6521641 distance:56906;contact 1:6554802-6574224_1:6491285-6493573 distance:72084
chr1:6493319-6493470	1	6493320	6493470	ENSG00000204859	protein_coding	ENST00000902996	6580021	86626.000000	contact 1:6575236-6587530_1:6493574-6521641 distance:73776
chr1:64933556-64933707	1	64933557	64933707	ENSG00000162434	protein_coding	ENST00000672434	65067732	134100.000000	contact 1:64953285-64968436_1:64928986-64935068 distance:28833
chr1:64934216-64934367	1	64934217	64934367	ENSG00000162434	protein_coding	ENST00000672434	65067732	133440.000000	contact 1:64953285-64968436_1:64928986-64935068 distance:28833
chr1:64934376-64934527	1	64934377	64934527	ENSG00000162434	protein_coding	ENST00000672434	65067732	133280.000000	contact 1:64953285-64968436_1:64928986-64935068 distance:28833
chr1:64935001-64935152	1	64935002	64935152	ENSG00000162434	protein_coding	ENST00000672434	65067732	132655.000000	contact 1:64953285-64968436_1:64928986-64935068 distance:28833
chr1:64935676-64935827	1	64935677	64935827	ENSG00000162434	protein_coding	ENST00000672434	65067732	131980.000000	contact 1:64953285-64968436_1:64928986-64935068 distance:28833
chr1:64937096-64937247	1	64937097	64937247	ENSG00000162434	protein_coding	ENST00000672434	65067732	130560.000000	contact 1:64953285-64968436_1:64928986-64935068 distance:28833
chr1:64965221-64965372	1	64965222	64965372	ENSG00000116678	protein_coding	ENST00000349533	65420668	455371.000000	contact 1:65419612-65428943_1:64968437-64975515 distance:452301
chr1:64965221-64965372	1	64965222	64965372	ENSG00000213625	protein_coding	ENST00000613538	65420716	455419.000000	contact 1:65419612-65428943_1:64968437-64975515 distance:452301
chr1:64965741-64965892	1	64965742	64965892	ENSG00000116678	protein_coding	ENST00000349533	65420668	454851.000000	contact 1:65419612-65428943_1:64968437-64975515 distance:452301
chr1:64965741-64965892	1	64965742	64965892	ENSG00000213625	protein_coding	ENST00000613538	65420716	454899.000000	contact 1:65419612-65428943_1:64968437-64975515 distance:452301
chr1:64966821-64966972	1	64966822	64966972	ENSG00000116678	protein_coding	ENST00000349533	65420668	453771.000000	contact 1:65419612-65428943_1:64968437-64975515 distance:452301
chr1:64966821-64966972	1	64966822	64966972	ENSG00000213625	protein_coding	ENST00000613538	65420716	453819.000000	contact 1:65419612-65428943_1:64968437-64975515 distance:452301
chr1:64967561-64967712	1	64967562	64967712	ENSG00000116678	protein_coding	ENST00000349533	65420668	453031.000000	contact 1:65419612-65428943_1:64968437-64975515 distance:452301
chr1:64967561-64967712	1	64967562	64967712	ENSG00000213625	protein_coding	ENST00000613538	65420716	453079.000000	contact 1:65419612-65428943_1:64968437-64975515 distance:452301
chr1:64969716-64969867	1	64969717	64969867	ENSG00000116678	protein_coding	ENST00000349533	65420668	450876.000000	contact 1:65419612-65428943_1:64968437-64975515 distance:452301
chr1:64969716-64969867	1	64969717	64969867	ENSG00000213625	protein_coding	ENST00000613538	65420716	450924.000000	contact 1:65419612-65428943_1:64968437-64975515 distance:452301
chr1:6498959-6499110	1	6498960	6499110	ENSG00000007923	protein_coding	ENST00000954225	6701819	202784.000000	contact 1:6686359-6703327_1:6493574-6521641 distance:187236
chr1:6498959-6499110	1	6498960	6499110	ENSG00000041988	protein_coding	ENST00000377627	6625192	126157.000000	contact 1:6623524-6628343_1:6493574-6521641 distance:118326
chr1:6498959-6499110	1	6498960	6499110	ENSG00000097021	protein_coding	ENST00000377842	6359344	139691.000000	contact 1:6380800-6406866_1:6493574-6521641 distance:113774
chr1:6498959-6499110	1	6498960	6499110	ENSG00000116237	protein_coding	ENST00000343813	6235964	263071.000000	contact 1:6226200-6237106_1:6493574-6521641 distance:275954
chr1:6498959-6499110	1	6498960	6499110	ENSG00000116251	protein_coding	ENST00000929467	6199781	299254.000000	contact 1:6198475-6214267_1:6493574-6521641 distance:301236
chr1:6498959-6499110	1	6498960	6499110	ENSG00000116273	protein_coding	ENST00000377648	6613731	114696.000000	contact 1:6609450-6615832_1:6493574-6521641 distance:105034
chr1:6498959-6499110	1	6498960	6499110	ENSG00000158286	protein_coding	ENST00000882098	6205392	293643.000000	contact 1:6198475-6214267_1:6493574-6521641 distance:301236
chr1:6498959-6499110	1	6498960	6499110	ENSG00000162408	protein_coding	ENST00000377705	6554513	55478.000000	contact 1:6554802-6574224_1:6493574-6521641 distance:56906
chr1:6498959-6499110	1	6498960	6499110	ENSG00000162413	protein_coding	ENST00000377663	6603001	103966.000000	contact 1:6609450-6615832_1:6493574-6521641 distance:105034
chr1:6498959-6499110	1	6498960	6499110	ENSG00000173662	protein_coding	ENST00000333172	6555307	56272.000000	contact 1:6554802-6574224_1:6493574-6521641 distance:56906
chr1:6498959-6499110	1	6498960	6499110	ENSG00000204859	protein_coding	ENST00000902996	6580021	80986.000000	contact 1:6575236-6587530_1:6493574-6521641 distance:73776
chr1:65001316-65001467	1	65001317	65001467	ENSG00000162434	protein_coding	ENST00000672434	65067732	66340.000000	contact 1:64953285-64968436_1:64999809-65002458 distance:40273;contact 1:64953285-64968436_1:65002459-65010748 distance:45743
chr1:65001661-65001812	1	65001662	65001812	ENSG00000162434	protein_coding	ENST00000672434	65067732	65995.000000	contact 1:64953285-64968436_1:64999809-65002458 distance:40273;contact 1:64953285-64968436_1:65002459-65010748 distance:45743
chr1:65002816-65002967	1	65002817	65002967	ENSG00000162434	protein_coding	ENST00000672434	65067732	64840.000000	contact 1:64953285-64968436_1:64999809-65002458 distance:40273;contact 1:64953285-64968436_1:65002459-65010748 distance:45743
chr1:65003521-65003672	1	65003522	65003672	ENSG00000162434	protein_coding	ENST00000672434	65067732	64135.000000	contact 1:64953285-64968436_1:64999809-65002458 distance:40273;contact 1:64953285-64968436_1:65002459-65010748 distance:45743
chr1:6500919-6501070	1	6500920	6501070	ENSG00000007923	protein_coding	ENST00000954225	6701819	200824.000000	contact 1:6686359-6703327_1:6493574-6521641 distance:187236
chr1:6500919-6501070	1	6500920	6501070	ENSG00000041988	protein_coding	ENST00000377627	6625192	124197.000000	contact 1:6623524-6628343_1:6493574-6521641 distance:118326
chr1:6500919-6501070	1	6500920	6501070	ENSG00000097021	protein_coding	ENST00000377842	6359344	141651.000000	contact 1:6380800-6406866_1:6493574-6521641 distance:113774
chr1:6500919-6501070	1	6500920	6501070	ENSG00000116237	protein_coding	ENST00000343813	6235964	265031.000000	contact 1:6226200-6237106_1:6493574-6521641 distance:275954
chr1:6500919-6501070	1	6500920	6501070	ENSG00000116251	protein_coding	ENST00000929467	6199781	301214.000000	contact 1:6198475-6214267_1:6493574-6521641 distance:301236
chr1:6500919-6501070	1	6500920	6501070	ENSG00000116273	protein_coding	ENST00000377648	6613731	112736.000000	contact 1:6609450-6615832_1:6493574-6521641 distance:105034
chr1:6500919-6501070	1	6500920	6501070	ENSG00000158286	protein_coding	ENST00000882098	6205392	295603.000000	contact 1:6198475-6214267_1:6493574-6521641 distance:301236
chr1:6500919-6501070	1	6500920	6501070	ENSG00000162408	protein_coding	ENST00000377705	6554513	53518.000000	contact 1:6554802-6574224_1:6493574-6521641 distance:56906
chr1:6500919-6501070	1	6500920	6501070	ENSG00000162413	protein_coding	ENST00000377663	6603001	102006.000000	contact 1:6609450-6615832_1:6493574-6521641 distance:105034
chr1:6500919-6501070	1	6500920	6501070	ENSG00000173662	protein_coding	ENST00000333172	6555307	54312.000000	contact 1:6554802-6574224_1:6493574-6521641 distance:56906
chr1:6500919-6501070	1	6500920	6501070	ENSG00000204859	protein_coding	ENST00000902996	6580021	79026.000000	contact 1:6575236-6587530_1:6493574-6521641 distance:73776
chr1:6501464-6501615	1	6501465	6501615	ENSG00000007923	protein_coding	ENST00000954225	6701819	200279.000000	contact 1:6686359-6703327_1:6493574-6521641 distance:187236
chr1:6501464-6501615	1	6501465	6501615	ENSG00000041988	protein_coding	ENST00000377627	6625192	123652.000000	contact 1:6623524-6628343_1:6493574-6521641 distance:118326
chr1:6501464-6501615	1	6501465	6501615	ENSG00000097021	protein_coding	ENST00000377842	6359344	142196.000000	contact 1:6380800-6406866_1:6493574-6521641 distance:113774
chr1:6501464-6501615	1	6501465	6501615	ENSG00000116237	protein_coding	ENST00000343813	6235964	265576.000000	contact 1:6226200-6237106_1:6493574-6521641 distance:275954
chr1:6501464-6501615	1	6501465	6501615	ENSG00000116251	protein_coding	ENST00000929467	6199781	301759.000000	contact 1:6198475-6214267_1:6493574-6521641 distance:301236
chr1:6501464-6501615	1	6501465	6501615	ENSG00000116273	protein_coding	ENST00000377648	6613731	112191.000000	contact 1:6609450-6615832_1:6493574-6521641 distance:105034
chr1:6501464-6501615	1	6501465	6501615	ENSG00000158286	protein_coding	ENST00000882098	6205392	296148.000000	contact 1:6198475-6214267_1:6493574-6521641 distance:301236
chr1:6501464-6501615	1	6501465	6501615	ENSG00000162408	protein_coding	ENST00000377705	6554513	52973.000000	contact 1:6554802-6574224_1:6493574-6521641 distance:56906
chr1:6501464-6501615	1	6501465	6501615	ENSG00000162413	protein_coding	ENST00000377663	6603001	101461.000000	contact 1:6609450-6615832_1:6493574-6521641 distance:105034
chr1:6501464-6501615	1	6501465	6501615	ENSG00000173662	protein_coding	ENST00000333172	6555307	53767.000000	contact 1:6554802-6574224_1:6493574-6521641 distance:56906
chr1:6501464-6501615	1	6501465	6501615	ENSG00000204859	protein_coding	ENST00000902996	6580021	78481.000000	contact 1:6575236-6587530_1:6493574-6521641 distance:73776
chr1:6501999-6502150	1	6502000	6502150	ENSG00000007923	protein_coding	ENST00000954225	6701819	199744.000000	contact 1:6686359-6703327_1:6493574-6521641 distance:187236
chr1:6501999-6502150	1	6502000	6502150	ENSG00000041988	protein_coding	ENST00000377627	6625192	123117.000000	contact 1:6623524-6628343_1:6493574-6521641 distance:118326
chr1:6501999-6502150	1	6502000	6502150	ENSG00000097021	protein_coding	ENST00000377842	6359344	142731.000000	contact 1:6380800-6406866_1:6493574-6521641 distance:113774
chr1:6501999-6502150	1	6502000	6502150	ENSG00000116237	protein_coding	ENST00000343813	6235964	266111.000000	contact 1:6226200-6237106_1:6493574-6521641 distance:275954
chr1:6501999-6502150	1	6502000	6502150	ENSG00000116251	protein_coding	ENST00000929467	6199781	302294.000000	contact 1:6198475-6214267_1:6493574-6521641 distance:301236
chr1:6501999-6502150	1	6502000	6502150	ENSG00000116273	protein_coding	ENST00000377648	6613731	111656.000000	contact 1:6609450-6615832_1:6493574-6521641 distance:105034
chr1:6501999-6502150	1	6502000	6502150	ENSG00000158286	protein_coding	ENST00000882098	6205392	296683.000000	contact 1:6198475-6214267_1:6493574-6521641 distance:301236
chr1:6501999-6502150	1	6502000	6502150	ENSG00000162408	protein_coding	ENST00000377705	6554513	52438.000000	contact 1:6554802-6574224_1:6493574-6521641 distance:56906
chr1:6501999-6502150	1	6502000	6502150	ENSG00000162413	protein_coding	ENST00000377663	6603001	100926.000000	contact 1:6609450-6615832_1:6493574-6521641 distance:105034
chr1:6501999-6502150	1	6502000	6502150	ENSG00000173662	protein_coding	ENST00000333172	6555307	53232.000000	contact 1:6554802-6574224_1:6493574-6521641 distance:56906
chr1:6501999-6502150	1	6502000	6502150	ENSG00000204859	protein_coding	ENST00000902996	6580021	77946.000000	contact 1:6575236-6587530_1:6493574-6521641 distance:73776
chr1:65020876-65021027	1	65020877	65021027	ENSG00000162433	protein_coding	ENST00000395334	65147830	126878.000000	contact 1:65144712-65149671_1:65015637-65026600 distance:126073
chr1:65020876-65021027	1	65020877	65021027	ENSG00000162434	protein_coding	ENST00000672434	65067732	46780.000000	contact 1:64953285-64968436_1:65015637-65026600 distance:60258
chr1:65020876-65021027	1	65020877	65021027	ENSG00000213625	protein_coding	ENST00000613538	65420716	399764.000000	contact 1:65415148-65419596_1:65015637-65026600 distance:396254
chr1:6502359-6502510	1	6502360	6502510	ENSG00000007923	protein_coding	ENST00000954225	6701819	199384.000000	contact 1:6686359-6703327_1:6493574-6521641 distance:187236
chr1:6502359-6502510	1	6502360	6502510	ENSG00000041988	protein_coding	ENST00000377627	6625192	122757.000000	contact 1:6623524-6628343_1:6493574-6521641 distance:118326
chr1:6502359-6502510	1	6502360	6502510	ENSG00000097021	protein_coding	ENST00000377842	6359344	143091.000000	contact 1:6380800-6406866_1:6493574-6521641 distance:113774
chr1:6502359-6502510	1	6502360	6502510	ENSG00000116237	protein_coding	ENST00000343813	6235964	266471.000000	contact 1:6226200-6237106_1:6493574-6521641 distance:275954
chr1:6502359-6502510	1	6502360	6502510	ENSG00000116251	protein_coding	ENST00000929467	6199781	302654.000000	contact 1:6198475-6214267_1:6493574-6521641 distance:301236
chr1:6502359-6502510	1	6502360	6502510	ENSG00000116273	protein_coding	ENST00000377648	6613731	111296.000000	contact 1:6609450-6615832_1:6493574-6521641 distance:105034
chr1:6502359-6502510	1	6502360	6502510	ENSG00000158286	protein_coding	ENST00000882098	6205392	297043.000000	contact 1:6198475-6214267_1:6493574-6521641 distance:301236
chr1:6502359-6502510	1	6502360	6502510	ENSG00000162408	protein_coding	ENST00000377705	6554513	52078.000000	contact 1:6554802-6574224_1:6493574-6521641 distance:56906
chr1:6502359-6502510	1	6502360	6502510	ENSG00000162413	protein_coding	ENST00000377663	6603001	100566.000000	contact 1:6609450-6615832_1:6493574-6521641 distance:105034
chr1:6502359-6502510	1	6502360	6502510	ENSG00000173662	protein_coding	ENST00000333172	6555307	52872.000000	contact 1:6554802-6574224_1:6493574-6521641 distance:56906
chr1:6502359-6502510	1	6502360	6502510	ENSG00000204859	protein_coding	ENST00000902996	6580021	77586.000000	contact 1:6575236-6587530_1:6493574-6521641 distance:73776
chr1:65027856-65028007	1	65027857	65028007	ENSG00000162433	protein_coding	ENST00000395334	65147830	119898.000000	contact 1:65144712-65149671_1:65015637-65026600 distance:126073
chr1:65027856-65028007	1	65027857	65028007	ENSG00000162434	protein_coding	ENST00000672434	65067732	39800.000000	contact 1:64953285-64968436_1:65015637-65026600 distance:60258;contact 1:64953285-64968436_1:65032281-65034580 distance:72570
chr1:65027856-65028007	1	65027857	65028007	ENSG00000213625	protein_coding	ENST00000613538	65420716	392784.000000	contact 1:65415148-65419596_1:65015637-65026600 distance:396254
chr1:65060076-65060227	1	65060077	65060227	ENSG00000116675	protein_coding	ENST00000371069	65309543	249391.000000	contact 1:65246729-65256203_1:65064197-65064960 distance:186888
chr1:65060076-65060227	1	65060077	65060227	ENSG00000116678	protein_coding	ENST00000349533	65420668	360516.000000	contact 1:65419612-65428943_1:65064961-65065777 distance:358908;contact 1:65419612-65428943_1:65064197-65064960 distance:359699;contact 1:65419612-65428943_1:65062595-65064196 distance:360882;contact 1:65419612-65428943_1:65058793-65062594 distance:363584
chr1:65060076-65060227	1	65060077	65060227	ENSG00000162433	protein_coding	ENST00000395334	65147830	87678.000000	contact 1:65144712-65149671_1:65064197-65064960 distance:82613;contact 1:65144712-65149671_1:65062595-65064196 distance:83796
chr1:65060076-65060227	1	65060077	65060227	ENSG00000162434	protein_coding	ENST00000672434	65067732	7580.000000	contact 1:64953285-64968436_1:65051397-65055752 distance:92714;contact 1:64953285-64968436_1:65064961-65065777 distance:104509;contact 1:64953285-64968436_1:65064197-65064960 distance:103718;contact 1:64953285-64968436_1:65062595-65064196 distance:102535;contact 1:64953285-64968436_1:65058793-65062594 distance:99833
chr1:65060076-65060227	1	65060077	65060227	ENSG00000213625	protein_coding	ENST00000613538	65420716	360564.000000	contact 1:65415148-65419596_1:65064961-65065777 distance:352003;contact 1:65419612-65428943_1:65064961-65065777 distance:358908;contact 1:65415148-65419596_1:65064197-65064960 distance:352794;contact 1:65419612-65428943_1:65064197-65064960 distance:359699;contact 1:65415148-65419596_1:65062595-65064196 distance:353977;contact 1:65419612-65428943_1:65062595-65064196 distance:360882;contact 1:65419612-65428943_1:65058793-65062594 distance:363584
chr1:65063156-65063307	1	65063157	65063307	ENSG00000116675	protein_coding	ENST00000371069	65309543	246311.000000	contact 1:65246729-65256203_1:65064197-65064960 distance:186888
chr1:65063156-65063307	1	65063157	65063307	ENSG00000116678	protein_coding	ENST00000349533	65420668	357436.000000	contact 1:65419612-65428943_1:65058793-65062594 distance:363584;contact 1:65419612-65428943_1:65065778-65069093 distance:356842;contact 1:65419612-65428943_1:65064961-65065777 distance:358908;contact 1:65419612-65428943_1:65064197-65064960 distance:359699;contact 1:65419612-65428943_1:65062595-65064196 distance:360882
chr1:65063156-65063307	1	65063157	65063307	ENSG00000162433	protein_coding	ENST00000395334	65147830	84598.000000	contact 1:65144712-65149671_1:65065778-65069093 distance:79756;contact 1:65144712-65149671_1:65064197-65064960 distance:82613;contact 1:65144712-65149671_1:65062595-65064196 distance:83796
chr1:65063156-65063307	1	65063157	65063307	ENSG00000162434	protein_coding	ENST00000672434	65067732	4500.000000	contact 1:64953285-64968436_1:65058793-65062594 distance:99833;contact 1:64953285-64968436_1:65065778-65069093 distance:106575;contact 1:64953285-64968436_1:65064961-65065777 distance:104509;contact 1:64953285-64968436_1:65064197-65064960 distance:103718;contact 1:64953285-64968436_1:65062595-65064196 distance:102535
chr1:65063156-65063307	1	65063157	65063307	ENSG00000213625	protein_coding	ENST00000613538	65420716	357484.000000	contact 1:65419612-65428943_1:65058793-65062594 distance:363584;contact 1:65415148-65419596_1:65065778-65069093 distance:349937;contact 1:65419612-65428943_1:65065778-65069093 distance:356842;contact 1:65415148-65419596_1:65064961-65065777 distance:352003;contact 1:65419612-65428943_1:65064961-65065777 distance:358908;contact 1:65415148-65419596_1:65064197-65064960 distance:352794;contact 1:65419612-65428943_1:65064197-65064960 distance:359699;contact 1:65415148-65419596_1:65062595-65064196 distance:353977;contact 1:65419612-65428943_1:65062595-65064196 distance:360882
chr1:65066161-65066312	1	65066162	65066312	ENSG00000116675	protein_coding	ENST00000371069	65309543	243306.000000	contact 1:65246729-65256203_1:65064197-65064960 distance:186888
chr1:65066161-65066312	1	65066162	65066312	ENSG00000116678	protein_coding	ENST00000349533	65420668	354431.000000	contact 1:65419612-65428943_1:65058793-65062594 distance:363584;contact 1:65419612-65428943_1:65069094-65070767 distance:354347;contact 1:65419612-65428943_1:65065778-65069093 distance:356842;contact 1:65419612-65428943_1:65064961-65065777 distance:358908;contact 1:65419612-65428943_1:65064197-65064960 distance:359699;contact 1:65419612-65428943_1:65062595-65064196 distance:360882
chr1:65066161-65066312	1	65066162	65066312	ENSG00000162433	protein_coding	ENST00000395334	65147830	81593.000000	contact 1:65144712-65149671_1:65070906-65080659 distance:71409;contact 1:65144712-65149671_1:65069094-65070767 distance:77261;contact 1:65144712-65149671_1:65065778-65069093 distance:79756;contact 1:65144712-65149671_1:65064197-65064960 distance:82613;contact 1:65144712-65149671_1:65062595-65064196 distance:83796
chr1:65066161-65066312	1	65066162	65066312	ENSG00000162434	protein_coding	ENST00000672434	65067732	1495.000000	contact 1:64953285-64968436_1:65058793-65062594 distance:99833;contact 1:64953285-64968436_1:65070906-65080659 distance:114922;contact 1:64953285-64968436_1:65069094-65070767 distance:109070;contact 1:64953285-64968436_1:65065778-65069093 distance:106575;contact 1:64953285-64968436_1:65064961-65065777 distance:104509;contact 1:64953285-64968436_1:65064197-65064960 distance:103718;contact 1:64953285-64968436_1:65062595-65064196 distance:102535
chr1:65066161-65066312	1	65066162	65066312	ENSG00000213625	protein_coding	ENST00000613538	65420716	354479.000000	contact 1:65419612-65428943_1:65058793-65062594 distance:363584;contact 1:65415148-65419596_1:65069094-65070767 distance:347442;contact 1:65419612-65428943_1:65069094-65070767 distance:354347;contact 1:65415148-65419596_1:65065778-65069093 distance:349937;contact 1:65419612-65428943_1:65065778-65069093 distance:356842;contact 1:65415148-65419596_1:65064961-65065777 distance:352003;contact 1:65419612-65428943_1:65064961-65065777 distance:358908;contact 1:65415148-65419596_1:65064197-65064960 distance:352794;contact 1:65419612-65428943_1:65064197-65064960 distance:359699;contact 1:65415148-65419596_1:65062595-65064196 distance:353977;contact 1:65419612-65428943_1:65062595-65064196 distance:360882
chr1:65066501-65066652	1	65066502	65066652	ENSG00000116675	protein_coding	ENST00000371069	65309543	242966.000000	contact 1:65246729-65256203_1:65064197-65064960 distance:186888
chr1:65066501-65066652	1	65066502	65066652	ENSG00000116678	protein_coding	ENST00000349533	65420668	354091.000000	contact 1:65419612-65428943_1:65058793-65062594 distance:363584;contact 1:65419612-65428943_1:65069094-65070767 distance:354347;contact 1:65419612-65428943_1:65065778-65069093 distance:356842;contact 1:65419612-65428943_1:65064961-65065777 distance:358908;contact 1:65419612-65428943_1:65064197-65064960 distance:359699;contact 1:65419612-65428943_1:65062595-65064196 distance:360882
chr1:65066501-65066652	1	65066502	65066652	ENSG00000162433	protein_coding	ENST00000395334	65147830	81253.000000	contact 1:65144712-65149671_1:65070906-65080659 distance:71409;contact 1:65144712-65149671_1:65069094-65070767 distance:77261;contact 1:65144712-65149671_1:65065778-65069093 distance:79756;contact 1:65144712-65149671_1:65064197-65064960 distance:82613;contact 1:65144712-65149671_1:65062595-65064196 distance:83796
chr1:65066501-65066652	1	65066502	65066652	ENSG00000162434	protein_coding	ENST00000672434	65067732	1155.000000	contact 1:64953285-64968436_1:65058793-65062594 distance:99833;contact 1:64953285-64968436_1:65070906-65080659 distance:114922;contact 1:64953285-64968436_1:65069094-65070767 distance:109070;contact 1:64953285-64968436_1:65065778-65069093 distance:106575;contact 1:64953285-64968436_1:65064961-65065777 distance:104509;contact 1:64953285-64968436_1:65064197-65064960 distance:103718;contact 1:64953285-64968436_1:65062595-65064196 distance:102535
chr1:65066501-65066652	1	65066502	65066652	ENSG00000213625	protein_coding	ENST00000613538	65420716	354139.000000	contact 1:65419612-65428943_1:65058793-65062594 distance:363584;contact 1:65415148-65419596_1:65069094-65070767 distance:347442;contact 1:65419612-65428943_1:65069094-65070767 distance:354347;contact 1:65415148-65419596_1:65065778-65069093 distance:349937;contact 1:65419612-65428943_1:65065778-65069093 distance:356842;contact 1:65415148-65419596_1:65064961-65065777 distance:352003;contact 1:65419612-65428943_1:65064961-65065777 distance:358908;contact 1:65415148-65419596_1:65064197-65064960 distance:352794;contact 1:65419612-65428943_1:65064197-65064960 distance:359699;contact 1:65415148-65419596_1:65062595-65064196 distance:353977;contact 1:65419612-65428943_1:65062595-65064196 distance:360882
chr1:65068136-65068287	1	65068137	65068287	ENSG00000116675	protein_coding	ENST00000371069	65309543	241331.000000	contact 1:65246729-65256203_1:65064197-65064960 distance:186888
chr1:65068136-65068287	1	65068137	65068287	ENSG00000116678	protein_coding	ENST00000349533	65420668	352456.000000	contact 1:65419612-65428943_1:65062595-65064196 distance:360882;contact 1:65419612-65428943_1:65069094-65070767 distance:354347;contact 1:65419612-65428943_1:65065778-65069093 distance:356842;contact 1:65419612-65428943_1:65064961-65065777 distance:358908;contact 1:65419612-65428943_1:65064197-65064960 distance:359699
chr1:65068136-65068287	1	65068137	65068287	ENSG00000162433	protein_coding	ENST00000395334	65147830	79618.000000	contact 1:65144712-65149671_1:65062595-65064196 distance:83796;contact 1:65144712-65149671_1:65070906-65080659 distance:71409;contact 1:65144712-65149671_1:65069094-65070767 distance:77261;contact 1:65144712-65149671_1:65065778-65069093 distance:79756;contact 1:65144712-65149671_1:65064197-65064960 distance:82613
chr1:65068136-65068287	1	65068137	65068287	ENSG00000162434	protein_coding	ENST00000672434	65067732	480.000000	contact 1:64953285-64968436_1:65062595-65064196 distance:102535;contact 1:64953285-64968436_1:65070906-65080659 distance:114922;contact 1:64953285-64968436_1:65069094-65070767 distance:109070;contact 1:64953285-64968436_1:65065778-65069093 distance:106575;contact 1:64953285-64968436_1:65064961-65065777 distance:104509;contact 1:64953285-64968436_1:65064197-65064960 distance:103718
chr1:65068136-65068287	1	65068137	65068287	ENSG00000213625	protein_coding	ENST00000613538	65420716	352504.000000	contact 1:65415148-65419596_1:65062595-65064196 distance:353977;contact 1:65419612-65428943_1:65062595-65064196 distance:360882;contact 1:65415148-65419596_1:65069094-65070767 distance:347442;contact 1:65419612-65428943_1:65069094-65070767 distance:354347;contact 1:65415148-65419596_1:65065778-65069093 distance:349937;contact 1:65419612-65428943_1:65065778-65069093 distance:356842;contact 1:65415148-65419596_1:65064961-65065777 distance:352003;contact 1:65419612-65428943_1:65064961-65065777 distance:358908;contact 1:65415148-65419596_1:65064197-65064960 distance:352794;contact 1:65419612-65428943_1:65064197-65064960 distance:359699
chr1:65075476-65075627	1	65075477	65075627	ENSG00000116678	protein_coding	ENST00000349533	65420668	345116.000000	contact 1:65419612-65428943_1:65069094-65070767 distance:354347
chr1:65075476-65075627	1	65075477	65075627	ENSG00000162433	protein_coding	ENST00000395334	65147830	72278.000000	contact 1:65144712-65149671_1:65069094-65070767 distance:77261;contact 1:65144712-65149671_1:65070906-65080659 distance:71409
chr1:65075476-65075627	1	65075477	65075627	ENSG00000162434	protein_coding	ENST00000672434	65067732	7820.000000	contact 1:64953285-64968436_1:65069094-65070767 distance:109070;contact 1:64953285-64968436_1:65070906-65080659 distance:114922
chr1:65075476-65075627	1	65075477	65075627	ENSG00000213625	protein_coding	ENST00000613538	65420716	345164.000000	contact 1:65415148-65419596_1:65069094-65070767 distance:347442;contact 1:65419612-65428943_1:65069094-65070767 distance:354347
chr1:65080036-65080187	1	65080037	65080187	ENSG00000162433	protein_coding	ENST00000395334	65147830	67718.000000	contact 1:65144712-65149671_1:65070906-65080659 distance:71409
chr1:65080036-65080187	1	65080037	65080187	ENSG00000162434	protein_coding	ENST00000672434	65067732	12380.000000	contact 1:64953285-64968436_1:65070906-65080659 distance:114922
chr1:65083436-65083587	1	65083437	65083587	ENSG00000162433	protein_coding	ENST00000395334	65147830	64318.000000	contact 1:65144712-65149671_1:65070906-65080659 distance:71409
chr1:65083436-65083587	1	65083437	65083587	ENSG00000162434	protein_coding	ENST00000672434	65067732	15780.000000	contact 1:64953285-64968436_1:65070906-65080659 distance:114922
chr1:6513419-6513570	1	6513420	6513570	ENSG00000007923	protein_coding	ENST00000954225	6701819	188324.000000	contact 1:6686359-6703327_1:6493574-6521641 distance:187236
chr1:6513419-6513570	1	6513420	6513570	ENSG00000041988	protein_coding	ENST00000377627	6625192	111697.000000	contact 1:6623524-6628343_1:6493574-6521641 distance:118326
chr1:6513419-6513570	1	6513420	6513570	ENSG00000097021	protein_coding	ENST00000377842	6359344	154151.000000	contact 1:6380800-6406866_1:6493574-6521641 distance:113774
chr1:6513419-6513570	1	6513420	6513570	ENSG00000116237	protein_coding	ENST00000343813	6235964	277531.000000	contact 1:6226200-6237106_1:6493574-6521641 distance:275954
chr1:6513419-6513570	1	6513420	6513570	ENSG00000116251	protein_coding	ENST00000929467	6199781	313714.000000	contact 1:6198475-6214267_1:6493574-6521641 distance:301236
chr1:6513419-6513570	1	6513420	6513570	ENSG00000116273	protein_coding	ENST00000377648	6613731	100236.000000	contact 1:6609450-6615832_1:6493574-6521641 distance:105034
chr1:6513419-6513570	1	6513420	6513570	ENSG00000158286	protein_coding	ENST00000882098	6205392	308103.000000	contact 1:6198475-6214267_1:6493574-6521641 distance:301236
chr1:6513419-6513570	1	6513420	6513570	ENSG00000162408	protein_coding	ENST00000377705	6554513	41018.000000	contact 1:6554802-6574224_1:6493574-6521641 distance:56906
chr1:6513419-6513570	1	6513420	6513570	ENSG00000162413	protein_coding	ENST00000377663	6603001	89506.000000	contact 1:6609450-6615832_1:6493574-6521641 distance:105034
chr1:6513419-6513570	1	6513420	6513570	ENSG00000173662	protein_coding	ENST00000333172	6555307	41812.000000	contact 1:6554802-6574224_1:6493574-6521641 distance:56906
chr1:6513419-6513570	1	6513420	6513570	ENSG00000204859	protein_coding	ENST00000902996	6580021	66526.000000	contact 1:6575236-6587530_1:6493574-6521641 distance:73776
chr1:6515919-6516070	1	6515920	6516070	ENSG00000007923	protein_coding	ENST00000954225	6701819	185824.000000	contact 1:6686359-6703327_1:6493574-6521641 distance:187236
chr1:6515919-6516070	1	6515920	6516070	ENSG00000041988	protein_coding	ENST00000377627	6625192	109197.000000	contact 1:6623524-6628343_1:6493574-6521641 distance:118326
chr1:6515919-6516070	1	6515920	6516070	ENSG00000097021	protein_coding	ENST00000377842	6359344	156651.000000	contact 1:6380800-6406866_1:6493574-6521641 distance:113774
chr1:6515919-6516070	1	6515920	6516070	ENSG00000116237	protein_coding	ENST00000343813	6235964	280031.000000	contact 1:6226200-6237106_1:6493574-6521641 distance:275954
chr1:6515919-6516070	1	6515920	6516070	ENSG00000116251	protein_coding	ENST00000929467	6199781	316214.000000	contact 1:6198475-6214267_1:6493574-6521641 distance:301236
chr1:6515919-6516070	1	6515920	6516070	ENSG00000116273	protein_coding	ENST00000377648	6613731	97736.000000	contact 1:6609450-6615832_1:6493574-6521641 distance:105034
chr1:6515919-6516070	1	6515920	6516070	ENSG00000158286	protein_coding	ENST00000882098	6205392	310603.000000	contact 1:6198475-6214267_1:6493574-6521641 distance:301236
chr1:6515919-6516070	1	6515920	6516070	ENSG00000162408	protein_coding	ENST00000377705	6554513	38518.000000	contact 1:6554802-6574224_1:6493574-6521641 distance:56906
chr1:6515919-6516070	1	6515920	6516070	ENSG00000162413	protein_coding	ENST00000377663	6603001	87006.000000	contact 1:6609450-6615832_1:6493574-6521641 distance:105034
chr1:6515919-6516070	1	6515920	6516070	ENSG00000173662	protein_coding	ENST00000333172	6555307	39312.000000	contact 1:6554802-6574224_1:6493574-6521641 distance:56906
chr1:6515919-6516070	1	6515920	6516070	ENSG00000204859	protein_coding	ENST00000902996	6580021	64026.000000	contact 1:6575236-6587530_1:6493574-6521641 distance:73776
chr1:65174676-65174827	1	65174677	65174827	ENSG00000213625	protein_coding	ENST00000613538	65420716	245964.000000	contact 1:65415148-65419596_1:65178692-65180432 distance:237810
chr1:6517499-6517650	1	6517500	6517650	ENSG00000007923	protein_coding	ENST00000954225	6701819	184244.000000	contact 1:6686359-6703327_1:6493574-6521641 distance:187236
chr1:6517499-6517650	1	6517500	6517650	ENSG00000041988	protein_coding	ENST00000377627	6625192	107617.000000	contact 1:6623524-6628343_1:6493574-6521641 distance:118326;contact 1:6623524-6628343_1:6521642-6525808 distance:102208
chr1:6517499-6517650	1	6517500	6517650	ENSG00000097021	protein_coding	ENST00000377842	6359344	158231.000000	contact 1:6380800-6406866_1:6493574-6521641 distance:113774
chr1:6517499-6517650	1	6517500	6517650	ENSG00000116237	protein_coding	ENST00000343813	6235964	281611.000000	contact 1:6226200-6237106_1:6493574-6521641 distance:275954
chr1:6517499-6517650	1	6517500	6517650	ENSG00000116251	protein_coding	ENST00000929467	6199781	317794.000000	contact 1:6198475-6214267_1:6493574-6521641 distance:301236;contact 1:6198475-6214267_1:6521642-6525808 distance:317354
chr1:6517499-6517650	1	6517500	6517650	ENSG00000116273	protein_coding	ENST00000377648	6613731	96156.000000	contact 1:6609450-6615832_1:6493574-6521641 distance:105034;contact 1:6609450-6615832_1:6521642-6525808 distance:88916
chr1:6517499-6517650	1	6517500	6517650	ENSG00000158286	protein_coding	ENST00000882098	6205392	312183.000000	contact 1:6198475-6214267_1:6493574-6521641 distance:301236;contact 1:6198475-6214267_1:6521642-6525808 distance:317354
chr1:6517499-6517650	1	6517500	6517650	ENSG00000162408	protein_coding	ENST00000377705	6554513	36938.000000	contact 1:6554802-6574224_1:6493574-6521641 distance:56906;contact 1:6554802-6574224_1:6521642-6525808 distance:40788
chr1:6517499-6517650	1	6517500	6517650	ENSG00000162413	protein_coding	ENST00000377663	6603001	85426.000000	contact 1:6609450-6615832_1:6493574-6521641 distance:105034;contact 1:6609450-6615832_1:6521642-6525808 distance:88916
chr1:6517499-6517650	1	6517500	6517650	ENSG00000173662	protein_coding	ENST00000333172	6555307	37732.000000	contact 1:6554802-6574224_1:6493574-6521641 distance:56906;contact 1:6554802-6574224_1:6521642-6525808 distance:40788
chr1:6517499-6517650	1	6517500	6517650	ENSG00000204859	protein_coding	ENST00000902996	6580021	62446.000000	contact 1:6575236-6587530_1:6493574-6521641 distance:73776
chr1:65175376-65175527	1	65175377	65175527	ENSG00000213625	protein_coding	ENST00000613538	65420716	245264.000000	contact 1:65415148-65419596_1:65178692-65180432 distance:237810
chr1:65175536-65175687	1	65175537	65175687	ENSG00000213625	protein_coding	ENST00000613538	65420716	245104.000000	contact 1:65415148-65419596_1:65178692-65180432 distance:237810
chr1:65175816-65175967	1	65175817	65175967	ENSG00000213625	protein_coding	ENST00000613538	65420716	244824.000000	contact 1:65415148-65419596_1:65178692-65180432 distance:237810
chr1:6517659-6517810	1	6517660	6517810	ENSG00000007923	protein_coding	ENST00000954225	6701819	184084.000000	contact 1:6686359-6703327_1:6493574-6521641 distance:187236
chr1:6517659-6517810	1	6517660	6517810	ENSG00000041988	protein_coding	ENST00000377627	6625192	107457.000000	contact 1:6623524-6628343_1:6493574-6521641 distance:118326;contact 1:6623524-6628343_1:6521642-6525808 distance:102208
chr1:6517659-6517810	1	6517660	6517810	ENSG00000097021	protein_coding	ENST00000377842	6359344	158391.000000	contact 1:6380800-6406866_1:6493574-6521641 distance:113774
chr1:6517659-6517810	1	6517660	6517810	ENSG00000116237	protein_coding	ENST00000343813	6235964	281771.000000	contact 1:6226200-6237106_1:6493574-6521641 distance:275954
chr1:6517659-6517810	1	6517660	6517810	ENSG00000116251	protein_coding	ENST00000929467	6199781	317954.000000	contact 1:6198475-6214267_1:6493574-6521641 distance:301236;contact 1:6198475-6214267_1:6521642-6525808 distance:317354
chr1:6517659-6517810	1	6517660	6517810	ENSG00000116273	protein_coding	ENST00000377648	6613731	95996.000000	contact 1:6609450-6615832_1:6493574-6521641 distance:105034;contact 1:6609450-6615832_1:6521642-6525808 distance:88916
chr1:6517659-6517810	1	6517660	6517810	ENSG00000158286	protein_coding	ENST00000882098	6205392	312343.000000	contact 1:6198475-6214267_1:6493574-6521641 distance:301236;contact 1:6198475-6214267_1:6521642-6525808 distance:317354
chr1:6517659-6517810	1	6517660	6517810	ENSG00000162408	protein_coding	ENST00000377705	6554513	36778.000000	contact 1:6554802-6574224_1:6493574-6521641 distance:56906;contact 1:6554802-6574224_1:6521642-6525808 distance:40788
chr1:6517659-6517810	1	6517660	6517810	ENSG00000162413	protein_coding	ENST00000377663	6603001	85266.000000	contact 1:6609450-6615832_1:6493574-6521641 distance:105034;contact 1:6609450-6615832_1:6521642-6525808 distance:88916
chr1:6517659-6517810	1	6517660	6517810	ENSG00000173662	protein_coding	ENST00000333172	6555307	37572.000000	contact 1:6554802-6574224_1:6493574-6521641 distance:56906;contact 1:6554802-6574224_1:6521642-6525808 distance:40788
chr1:6517659-6517810	1	6517660	6517810	ENSG00000204859	protein_coding	ENST00000902996	6580021	62286.000000	contact 1:6575236-6587530_1:6493574-6521641 distance:73776
chr1:65176716-65176867	1	65176717	65176867	ENSG00000213625	protein_coding	ENST00000613538	65420716	243924.000000	contact 1:65415148-65419596_1:65178692-65180432 distance:237810
chr1:65177501-65177652	1	65177502	65177652	ENSG00000213625	protein_coding	ENST00000613538	65420716	243139.000000	contact 1:65415148-65419596_1:65178692-65180432 distance:237810
chr1:65177656-65177807	1	65177657	65177807	ENSG00000213625	protein_coding	ENST00000613538	65420716	242984.000000	contact 1:65415148-65419596_1:65178692-65180432 distance:237810
chr1:65179276-65179427	1	65179277	65179427	ENSG00000213625	protein_coding	ENST00000613538	65420716	241364.000000	contact 1:65415148-65419596_1:65178692-65180432 distance:237810
chr1:65189536-65189687	1	65189537	65189687	ENSG00000162433	protein_coding	ENST00000395334	65147830	41782.000000	contact 1:65144712-65149671_1:65194231-65198522 distance:49185
chr1:65189816-65189967	1	65189817	65189967	ENSG00000162433	protein_coding	ENST00000395334	65147830	42062.000000	contact 1:65144712-65149671_1:65194231-65198522 distance:49185
chr1:6519459-6519610	1	6519460	6519610	ENSG00000007923	protein_coding	ENST00000954225	6701819	182284.000000	contact 1:6686359-6703327_1:6493574-6521641 distance:187236
chr1:6519459-6519610	1	6519460	6519610	ENSG00000041988	protein_coding	ENST00000377627	6625192	105657.000000	contact 1:6623524-6628343_1:6493574-6521641 distance:118326;contact 1:6623524-6628343_1:6521642-6525808 distance:102208
chr1:6519459-6519610	1	6519460	6519610	ENSG00000097021	protein_coding	ENST00000377842	6359344	160191.000000	contact 1:6380800-6406866_1:6493574-6521641 distance:113774
chr1:6519459-6519610	1	6519460	6519610	ENSG00000116237	protein_coding	ENST00000343813	6235964	283571.000000	contact 1:6226200-6237106_1:6493574-6521641 distance:275954
chr1:6519459-6519610	1	6519460	6519610	ENSG00000116251	protein_coding	ENST00000929467	6199781	319754.000000	contact 1:6198475-6214267_1:6493574-6521641 distance:301236;contact 1:6198475-6214267_1:6521642-6525808 distance:317354
chr1:6519459-6519610	1	6519460	6519610	ENSG00000116273	protein_coding	ENST00000377648	6613731	94196.000000	contact 1:6609450-6615832_1:6493574-6521641 distance:105034;contact 1:6609450-6615832_1:6521642-6525808 distance:88916
chr1:6519459-6519610	1	6519460	6519610	ENSG00000158286	protein_coding	ENST00000882098	6205392	314143.000000	contact 1:6198475-6214267_1:6493574-6521641 distance:301236;contact 1:6198475-6214267_1:6521642-6525808 distance:317354
chr1:6519459-6519610	1	6519460	6519610	ENSG00000162408	protein_coding	ENST00000377705	6554513	34978.000000	contact 1:6554802-6574224_1:6493574-6521641 distance:56906;contact 1:6554802-6574224_1:6521642-6525808 distance:40788
chr1:6519459-6519610	1	6519460	6519610	ENSG00000162413	protein_coding	ENST00000377663	6603001	83466.000000	contact 1:6609450-6615832_1:6493574-6521641 distance:105034;contact 1:6609450-6615832_1:6521642-6525808 distance:88916
chr1:6519459-6519610	1	6519460	6519610	ENSG00000173662	protein_coding	ENST00000333172	6555307	35772.000000	contact 1:6554802-6574224_1:6493574-6521641 distance:56906;contact 1:6554802-6574224_1:6521642-6525808 distance:40788
chr1:6519459-6519610	1	6519460	6519610	ENSG00000204859	protein_coding	ENST00000902996	6580021	60486.000000	contact 1:6575236-6587530_1:6493574-6521641 distance:73776
chr1:65195801-65195952	1	65195802	65195952	ENSG00000162433	protein_coding	ENST00000395334	65147830	48047.000000	contact 1:65144712-65149671_1:65194231-65198522 distance:49185
chr1:65195956-65196107	1	65195957	65196107	ENSG00000162433	protein_coding	ENST00000395334	65147830	48202.000000	contact 1:65144712-65149671_1:65194231-65198522 distance:49185
chr1:65196156-65196307	1	65196157	65196307	ENSG00000162433	protein_coding	ENST00000395334	65147830	48402.000000	contact 1:65144712-65149671_1:65194231-65198522 distance:49185
chr1:6519679-6519830	1	6519680	6519830	ENSG00000007923	protein_coding	ENST00000954225	6701819	182064.000000	contact 1:6686359-6703327_1:6493574-6521641 distance:187236
chr1:6519679-6519830	1	6519680	6519830	ENSG00000041988	protein_coding	ENST00000377627	6625192	105437.000000	contact 1:6623524-6628343_1:6493574-6521641 distance:118326;contact 1:6623524-6628343_1:6521642-6525808 distance:102208
chr1:6519679-6519830	1	6519680	6519830	ENSG00000097021	protein_coding	ENST00000377842	6359344	160411.000000	contact 1:6380800-6406866_1:6493574-6521641 distance:113774
chr1:6519679-6519830	1	6519680	6519830	ENSG00000116237	protein_coding	ENST00000343813	6235964	283791.000000	contact 1:6226200-6237106_1:6493574-6521641 distance:275954
chr1:6519679-6519830	1	6519680	6519830	ENSG00000116251	protein_coding	ENST00000929467	6199781	319974.000000	contact 1:6198475-6214267_1:6493574-6521641 distance:301236;contact 1:6198475-6214267_1:6521642-6525808 distance:317354
chr1:6519679-6519830	1	6519680	6519830	ENSG00000116273	protein_coding	ENST00000377648	6613731	93976.000000	contact 1:6609450-6615832_1:6493574-6521641 distance:105034;contact 1:6609450-6615832_1:6521642-6525808 distance:88916
chr1:6519679-6519830	1	6519680	6519830	ENSG00000158286	protein_coding	ENST00000882098	6205392	314363.000000	contact 1:6198475-6214267_1:6493574-6521641 distance:301236;contact 1:6198475-6214267_1:6521642-6525808 distance:317354
chr1:6519679-6519830	1	6519680	6519830	ENSG00000162408	protein_coding	ENST00000377705	6554513	34758.000000	contact 1:6554802-6574224_1:6493574-6521641 distance:56906;contact 1:6554802-6574224_1:6521642-6525808 distance:40788
chr1:6519679-6519830	1	6519680	6519830	ENSG00000162413	protein_coding	ENST00000377663	6603001	83246.000000	contact 1:6609450-6615832_1:6493574-6521641 distance:105034;contact 1:6609450-6615832_1:6521642-6525808 distance:88916
chr1:6519679-6519830	1	6519680	6519830	ENSG00000173662	protein_coding	ENST00000333172	6555307	35552.000000	contact 1:6554802-6574224_1:6493574-6521641 distance:56906;contact 1:6554802-6574224_1:6521642-6525808 distance:40788
chr1:6519679-6519830	1	6519680	6519830	ENSG00000204859	protein_coding	ENST00000902996	6580021	60266.000000	contact 1:6575236-6587530_1:6493574-6521641 distance:73776
chr1:65198196-65198347	1	65198197	65198347	ENSG00000162433	protein_coding	ENST00000395334	65147830	50442.000000	contact 1:65144712-65149671_1:65194231-65198522 distance:49185
chr1:6520319-6520470	1	6520320	6520470	ENSG00000007923	protein_coding	ENST00000954225	6701819	181424.000000	contact 1:6686359-6703327_1:6493574-6521641 distance:187236
chr1:6520319-6520470	1	6520320	6520470	ENSG00000041988	protein_coding	ENST00000377627	6625192	104797.000000	contact 1:6623524-6628343_1:6493574-6521641 distance:118326;contact 1:6623524-6628343_1:6521642-6525808 distance:102208
chr1:6520319-6520470	1	6520320	6520470	ENSG00000097021	protein_coding	ENST00000377842	6359344	161051.000000	contact 1:6380800-6406866_1:6493574-6521641 distance:113774
chr1:6520319-6520470	1	6520320	6520470	ENSG00000116237	protein_coding	ENST00000343813	6235964	284431.000000	contact 1:6226200-6237106_1:6493574-6521641 distance:275954
chr1:6520319-6520470	1	6520320	6520470	ENSG00000116251	protein_coding	ENST00000929467	6199781	320614.000000	contact 1:6198475-6214267_1:6493574-6521641 distance:301236;contact 1:6198475-6214267_1:6521642-6525808 distance:317354
chr1:6520319-6520470	1	6520320	6520470	ENSG00000116273	protein_coding	ENST00000377648	6613731	93336.000000	contact 1:6609450-6615832_1:6493574-6521641 distance:105034;contact 1:6609450-6615832_1:6521642-6525808 distance:88916
chr1:6520319-6520470	1	6520320	6520470	ENSG00000158286	protein_coding	ENST00000882098	6205392	315003.000000	contact 1:6198475-6214267_1:6493574-6521641 distance:301236;contact 1:6198475-6214267_1:6521642-6525808 distance:317354
chr1:6520319-6520470	1	6520320	6520470	ENSG00000162408	protein_coding	ENST00000377705	6554513	34118.000000	contact 1:6554802-6574224_1:6493574-6521641 distance:56906;contact 1:6554802-6574224_1:6521642-6525808 distance:40788
chr1:6520319-6520470	1	6520320	6520470	ENSG00000162413	protein_coding	ENST00000377663	6603001	82606.000000	contact 1:6609450-6615832_1:6493574-6521641 distance:105034;contact 1:6609450-6615832_1:6521642-6525808 distance:88916
chr1:6520319-6520470	1	6520320	6520470	ENSG00000173662	protein_coding	ENST00000333172	6555307	34912.000000	contact 1:6554802-6574224_1:6493574-6521641 distance:56906;contact 1:6554802-6574224_1:6521642-6525808 distance:40788
chr1:6520319-6520470	1	6520320	6520470	ENSG00000204859	protein_coding	ENST00000902996	6580021	59626.000000	contact 1:6575236-6587530_1:6493574-6521641 distance:73776
chr1:65209376-65209527	1	65209377	65209527	ENSG00000116678	protein_coding	ENST00000349533	65420668	211216.000000	contact 1:65419612-65428943_1:65212837-65214594 distance:210562;contact 1:65419612-65428943_1:65207364-65212836 distance:214177
chr1:65209376-65209527	1	65209377	65209527	ENSG00000162433	protein_coding	ENST00000395334	65147830	61622.000000	contact 1:65144712-65149671_1:65207364-65212836 distance:62909
chr1:65209376-65209527	1	65209377	65209527	ENSG00000213625	protein_coding	ENST00000613538	65420716	211264.000000	contact 1:65415148-65419596_1:65212837-65214594 distance:203657;contact 1:65419612-65428943_1:65212837-65214594 distance:210562;contact 1:65415148-65419596_1:65207364-65212836 distance:207272;contact 1:65419612-65428943_1:65207364-65212836 distance:214177
chr1:65215736-65215887	1	65215737	65215887	ENSG00000116678	protein_coding	ENST00000349533	65420668	204856.000000	contact 1:65419612-65428943_1:65207364-65212836 distance:214177;contact 1:65419612-65428943_1:65219619-65225743 distance:201596;contact 1:65419612-65428943_1:65215997-65219618 distance:206470;contact 1:65419612-65428943_1:65214595-65215996 distance:208982;contact 1:65419612-65428943_1:65212837-65214594 distance:210562
chr1:65215736-65215887	1	65215737	65215887	ENSG00000162433	protein_coding	ENST00000395334	65147830	67982.000000	contact 1:65144712-65149671_1:65207364-65212836 distance:62909
chr1:65215736-65215887	1	65215737	65215887	ENSG00000184588	protein_coding	ENST00000423207	65992422	776610.000000	contact 1:65789846-65801064_1:65215997-65219618 distance:577648
chr1:65215736-65215887	1	65215737	65215887	ENSG00000213625	protein_coding	ENST00000613538	65420716	204904.000000	contact 1:65415148-65419596_1:65207364-65212836 distance:207272;contact 1:65419612-65428943_1:65207364-65212836 distance:214177;contact 1:65415148-65419596_1:65219619-65225743 distance:194691;contact 1:65419612-65428943_1:65219619-65225743 distance:201596;contact 1:65415148-65419596_1:65215997-65219618 distance:199565;contact 1:65419612-65428943_1:65215997-65219618 distance:206470;contact 1:65415148-65419596_1:65214595-65215996 distance:202077;contact 1:65419612-65428943_1:65214595-65215996 distance:208982;contact 1:65415148-65419596_1:65212837-65214594 distance:203657;contact 1:65419612-65428943_1:65212837-65214594 distance:210562
chr1:6521619-6521770	1	6521620	6521770	ENSG00000007923	protein_coding	ENST00000954225	6701819	180124.000000	contact 1:6686359-6703327_1:6493574-6521641 distance:187236
chr1:6521619-6521770	1	6521620	6521770	ENSG00000041988	protein_coding	ENST00000377627	6625192	103497.000000	contact 1:6623524-6628343_1:6493574-6521641 distance:118326;contact 1:6623524-6628343_1:6525809-6533609 distance:96224;contact 1:6623524-6628343_1:6521642-6525808 distance:102208
chr1:6521619-6521770	1	6521620	6521770	ENSG00000097021	protein_coding	ENST00000377842	6359344	162351.000000	contact 1:6380800-6406866_1:6493574-6521641 distance:113774
chr1:6521619-6521770	1	6521620	6521770	ENSG00000116237	protein_coding	ENST00000343813	6235964	285731.000000	contact 1:6226200-6237106_1:6493574-6521641 distance:275954
chr1:6521619-6521770	1	6521620	6521770	ENSG00000116251	protein_coding	ENST00000929467	6199781	321914.000000	contact 1:6198475-6214267_1:6493574-6521641 distance:301236;contact 1:6198475-6214267_1:6521642-6525808 distance:317354
chr1:6521619-6521770	1	6521620	6521770	ENSG00000116273	protein_coding	ENST00000377648	6613731	92036.000000	contact 1:6609450-6615832_1:6493574-6521641 distance:105034;contact 1:6609450-6615832_1:6525809-6533609 distance:82932;contact 1:6609450-6615832_1:6521642-6525808 distance:88916
chr1:6521619-6521770	1	6521620	6521770	ENSG00000158286	protein_coding	ENST00000882098	6205392	316303.000000	contact 1:6198475-6214267_1:6493574-6521641 distance:301236;contact 1:6198475-6214267_1:6521642-6525808 distance:317354
chr1:6521619-6521770	1	6521620	6521770	ENSG00000162408	protein_coding	ENST00000377705	6554513	32818.000000	contact 1:6554802-6574224_1:6493574-6521641 distance:56906;contact 1:6554802-6574224_1:6521642-6525808 distance:40788
chr1:6521619-6521770	1	6521620	6521770	ENSG00000162413	protein_coding	ENST00000377663	6603001	81306.000000	contact 1:6609450-6615832_1:6493574-6521641 distance:105034;contact 1:6609450-6615832_1:6525809-6533609 distance:82932;contact 1:6609450-6615832_1:6521642-6525808 distance:88916
chr1:6521619-6521770	1	6521620	6521770	ENSG00000171735	protein_coding	ENST00000303635	6785454	263759.000000	contact 1:6780829-6785205_1:6525809-6533609 distance:253308
chr1:6521619-6521770	1	6521620	6521770	ENSG00000173662	protein_coding	ENST00000333172	6555307	33612.000000	contact 1:6554802-6574224_1:6493574-6521641 distance:56906;contact 1:6554802-6574224_1:6521642-6525808 distance:40788
chr1:6521619-6521770	1	6521620	6521770	ENSG00000204859	protein_coding	ENST00000902996	6580021	58326.000000	contact 1:6575236-6587530_1:6493574-6521641 distance:73776;contact 1:6575236-6587530_1:6525809-6533609 distance:51674
chr1:65230756-65230907	1	65230757	65230907	ENSG00000116678	protein_coding	ENST00000349533	65420668	189836.000000	contact 1:65419612-65428943_1:65225744-65231484 distance:195663;contact 1:65419612-65428943_1:65231594-65236697 distance:190132
chr1:65230756-65230907	1	65230757	65230907	ENSG00000213625	protein_coding	ENST00000613538	65420716	189884.000000	contact 1:65415148-65419596_1:65225744-65231484 distance:188758;contact 1:65419612-65428943_1:65225744-65231484 distance:195663;contact 1:65415148-65419596_1:65231594-65236697 distance:183227;contact 1:65419612-65428943_1:65231594-65236697 distance:190132
chr1:65231196-65231347	1	65231197	65231347	ENSG00000116678	protein_coding	ENST00000349533	65420668	189396.000000	contact 1:65419612-65428943_1:65225744-65231484 distance:195663;contact 1:65419612-65428943_1:65231594-65236697 distance:190132
chr1:65231196-65231347	1	65231197	65231347	ENSG00000213625	protein_coding	ENST00000613538	65420716	189444.000000	contact 1:65415148-65419596_1:65225744-65231484 distance:188758;contact 1:65419612-65428943_1:65225744-65231484 distance:195663;contact 1:65415148-65419596_1:65231594-65236697 distance:183227;contact 1:65419612-65428943_1:65231594-65236697 distance:190132
chr1:65231816-65231967	1	65231817	65231967	ENSG00000116678	protein_coding	ENST00000349533	65420668	188776.000000	contact 1:65419612-65428943_1:65225744-65231484 distance:195663;contact 1:65419612-65428943_1:65236698-65238568 distance:186644;contact 1:65419612-65428943_1:65231594-65236697 distance:190132
chr1:65231816-65231967	1	65231817	65231967	ENSG00000213625	protein_coding	ENST00000613538	65420716	188824.000000	contact 1:65415148-65419596_1:65225744-65231484 distance:188758;contact 1:65419612-65428943_1:65225744-65231484 distance:195663;contact 1:65415148-65419596_1:65236698-65238568 distance:179739;contact 1:65419612-65428943_1:65236698-65238568 distance:186644;contact 1:65415148-65419596_1:65231594-65236697 distance:183227;contact 1:65419612-65428943_1:65231594-65236697 distance:190132
chr1:65232536-65232687	1	65232537	65232687	ENSG00000116678	protein_coding	ENST00000349533	65420668	188056.000000	contact 1:65419612-65428943_1:65225744-65231484 distance:195663;contact 1:65419612-65428943_1:65236698-65238568 distance:186644;contact 1:65419612-65428943_1:65231594-65236697 distance:190132
chr1:65232536-65232687	1	65232537	65232687	ENSG00000213625	protein_coding	ENST00000613538	65420716	188104.000000	contact 1:65415148-65419596_1:65225744-65231484 distance:188758;contact 1:65419612-65428943_1:65225744-65231484 distance:195663;contact 1:65415148-65419596_1:65236698-65238568 distance:179739;contact 1:65419612-65428943_1:65236698-65238568 distance:186644;contact 1:65415148-65419596_1:65231594-65236697 distance:183227;contact 1:65419612-65428943_1:65231594-65236697 distance:190132
chr1:65235996-65236147	1	65235997	65236147	ENSG00000116678	protein_coding	ENST00000349533	65420668	184596.000000	contact 1:65419612-65428943_1:65225744-65231484 distance:195663;contact 1:65419612-65428943_1:65238569-65246728 distance:181629;contact 1:65419612-65428943_1:65236698-65238568 distance:186644;contact 1:65419612-65428943_1:65231594-65236697 distance:190132
chr1:65235996-65236147	1	65235997	65236147	ENSG00000213625	protein_coding	ENST00000613538	65420716	184644.000000	contact 1:65415148-65419596_1:65225744-65231484 distance:188758;contact 1:65419612-65428943_1:65225744-65231484 distance:195663;contact 1:65415148-65419596_1:65238569-65246728 distance:174724;contact 1:65419612-65428943_1:65238569-65246728 distance:181629;contact 1:65415148-65419596_1:65236698-65238568 distance:179739;contact 1:65419612-65428943_1:65236698-65238568 distance:186644;contact 1:65415148-65419596_1:65231594-65236697 distance:183227;contact 1:65419612-65428943_1:65231594-65236697 distance:190132
chr1:6523699-6523850	1	6523700	6523850	ENSG00000007923	protein_coding	ENST00000954225	6701819	178044.000000	contact 1:6686359-6703327_1:6493574-6521641 distance:187236
chr1:6523699-6523850	1	6523700	6523850	ENSG00000041988	protein_coding	ENST00000377627	6625192	101417.000000	contact 1:6623524-6628343_1:6493574-6521641 distance:118326;contact 1:6623524-6628343_1:6525809-6533609 distance:96224;contact 1:6623524-6628343_1:6521642-6525808 distance:102208
chr1:6523699-6523850	1	6523700	6523850	ENSG00000097021	protein_coding	ENST00000377842	6359344	164431.000000	contact 1:6380800-6406866_1:6493574-6521641 distance:113774
chr1:6523699-6523850	1	6523700	6523850	ENSG00000116237	protein_coding	ENST00000343813	6235964	287811.000000	contact 1:6226200-6237106_1:6493574-6521641 distance:275954
chr1:6523699-6523850	1	6523700	6523850	ENSG00000116251	protein_coding	ENST00000929467	6199781	323994.000000	contact 1:6198475-6214267_1:6493574-6521641 distance:301236;contact 1:6198475-6214267_1:6521642-6525808 distance:317354
chr1:6523699-6523850	1	6523700	6523850	ENSG00000116273	protein_coding	ENST00000377648	6613731	89956.000000	contact 1:6609450-6615832_1:6493574-6521641 distance:105034;contact 1:6609450-6615832_1:6525809-6533609 distance:82932;contact 1:6609450-6615832_1:6521642-6525808 distance:88916
chr1:6523699-6523850	1	6523700	6523850	ENSG00000158286	protein_coding	ENST00000882098	6205392	318383.000000	contact 1:6198475-6214267_1:6493574-6521641 distance:301236;contact 1:6198475-6214267_1:6521642-6525808 distance:317354
chr1:6523699-6523850	1	6523700	6523850	ENSG00000162408	protein_coding	ENST00000377705	6554513	30738.000000	contact 1:6554802-6574224_1:6493574-6521641 distance:56906;contact 1:6554802-6574224_1:6521642-6525808 distance:40788
chr1:6523699-6523850	1	6523700	6523850	ENSG00000162413	protein_coding	ENST00000377663	6603001	79226.000000	contact 1:6609450-6615832_1:6493574-6521641 distance:105034;contact 1:6609450-6615832_1:6525809-6533609 distance:82932;contact 1:6609450-6615832_1:6521642-6525808 distance:88916
chr1:6523699-6523850	1	6523700	6523850	ENSG00000171735	protein_coding	ENST00000303635	6785454	261679.000000	contact 1:6780829-6785205_1:6525809-6533609 distance:253308
chr1:6523699-6523850	1	6523700	6523850	ENSG00000173662	protein_coding	ENST00000333172	6555307	31532.000000	contact 1:6554802-6574224_1:6493574-6521641 distance:56906;contact 1:6554802-6574224_1:6521642-6525808 distance:40788
chr1:6523699-6523850	1	6523700	6523850	ENSG00000204859	protein_coding	ENST00000902996	6580021	56246.000000	contact 1:6575236-6587530_1:6493574-6521641 distance:73776;contact 1:6575236-6587530_1:6525809-6533609 distance:51674
chr1:65247776-65247927	1	65247777	65247927	ENSG00000116678	protein_coding	ENST00000349533	65420668	172816.000000	contact 1:65419612-65428943_1:65238569-65246728 distance:181629
chr1:65247776-65247927	1	65247777	65247927	ENSG00000213625	protein_coding	ENST00000613538	65420716	172864.000000	contact 1:65415148-65419596_1:65238569-65246728 distance:174724;contact 1:65419612-65428943_1:65238569-65246728 distance:181629
chr1:65247936-65248087	1	65247937	65248087	ENSG00000116678	protein_coding	ENST00000349533	65420668	172656.000000	contact 1:65419612-65428943_1:65238569-65246728 distance:181629
chr1:65247936-65248087	1	65247937	65248087	ENSG00000213625	protein_coding	ENST00000613538	65420716	172704.000000	contact 1:65415148-65419596_1:65238569-65246728 distance:174724;contact 1:65419612-65428943_1:65238569-65246728 distance:181629
chr1:65248121-65248272	1	65248122	65248272	ENSG00000116678	protein_coding	ENST00000349533	65420668	172471.000000	contact 1:65419612-65428943_1:65238569-65246728 distance:181629
chr1:65248121-65248272	1	65248122	65248272	ENSG00000213625	protein_coding	ENST00000613538	65420716	172519.000000	contact 1:65415148-65419596_1:65238569-65246728 distance:174724;contact 1:65419612-65428943_1:65238569-65246728 distance:181629
chr1:65248296-65248447	1	65248297	65248447	ENSG00000116678	protein_coding	ENST00000349533	65420668	172296.000000	contact 1:65419612-65428943_1:65238569-65246728 distance:181629
chr1:65248296-65248447	1	65248297	65248447	ENSG00000213625	protein_coding	ENST00000613538	65420716	172344.000000	contact 1:65415148-65419596_1:65238569-65246728 distance:174724;contact 1:65419612-65428943_1:65238569-65246728 distance:181629
chr1:65254121-65254272	1	65254122	65254272	ENSG00000116678	protein_coding	ENST00000349533	65420668	166471.000000	contact 1:65419612-65428943_1:65256204-65260842 distance:165754
chr1:65254121-65254272	1	65254122	65254272	ENSG00000213625	protein_coding	ENST00000613538	65420716	166519.000000	contact 1:65415148-65419596_1:65256204-65260842 distance:158849;contact 1:65419612-65428943_1:65256204-65260842 distance:165754
chr1:65254641-65254792	1	65254642	65254792	ENSG00000116678	protein_coding	ENST00000349533	65420668	165951.000000	contact 1:65419612-65428943_1:65256204-65260842 distance:165754
chr1:65254641-65254792	1	65254642	65254792	ENSG00000213625	protein_coding	ENST00000613538	65420716	165999.000000	contact 1:65415148-65419596_1:65256204-65260842 distance:158849;contact 1:65419612-65428943_1:65256204-65260842 distance:165754
chr1:65260976-65261127	1	65260977	65261127	ENSG00000116678	protein_coding	ENST00000349533	65420668	159616.000000	contact 1:65419612-65428943_1:65256204-65260842 distance:165754;contact 1:65419612-65428943_1:65262185-65269709 distance:158330;contact 1:65419612-65428943_1:65261234-65262184 distance:162568;contact 1:65419612-65428943_1:65260843-65261148 distance:163282
chr1:65260976-65261127	1	65260977	65261127	ENSG00000213625	protein_coding	ENST00000613538	65420716	159664.000000	contact 1:65415148-65419596_1:65256204-65260842 distance:158849;contact 1:65419612-65428943_1:65256204-65260842 distance:165754;contact 1:65415148-65419596_1:65262185-65269709 distance:151425;contact 1:65419612-65428943_1:65262185-65269709 distance:158330;contact 1:65415148-65419596_1:65261234-65262184 distance:155663;contact 1:65419612-65428943_1:65261234-65262184 distance:162568;contact 1:65415148-65419596_1:65260843-65261148 distance:156377;contact 1:65419612-65428943_1:65260843-65261148 distance:163282
chr1:65264841-65264992	1	65264842	65264992	ENSG00000116678	protein_coding	ENST00000349533	65420668	155751.000000	contact 1:65419612-65428943_1:65256204-65260842 distance:165754;contact 1:65419612-65428943_1:65262185-65269709 distance:158330;contact 1:65419612-65428943_1:65261234-65262184 distance:162568;contact 1:65419612-65428943_1:65260843-65261148 distance:163282
chr1:65264841-65264992	1	65264842	65264992	ENSG00000213625	protein_coding	ENST00000613538	65420716	155799.000000	contact 1:65415148-65419596_1:65256204-65260842 distance:158849;contact 1:65419612-65428943_1:65256204-65260842 distance:165754;contact 1:65415148-65419596_1:65269710-65277278 distance:143878;contact 1:65415148-65419596_1:65262185-65269709 distance:151425;contact 1:65419612-65428943_1:65262185-65269709 distance:158330;contact 1:65415148-65419596_1:65261234-65262184 distance:155663;contact 1:65419612-65428943_1:65261234-65262184 distance:162568;contact 1:65415148-65419596_1:65260843-65261148 distance:156377;contact 1:65419612-65428943_1:65260843-65261148 distance:163282
chr1:65265896-65266047	1	65265897	65266047	ENSG00000116678	protein_coding	ENST00000349533	65420668	154696.000000	contact 1:65419612-65428943_1:65260843-65261148 distance:163282;contact 1:65419612-65428943_1:65262185-65269709 distance:158330;contact 1:65419612-65428943_1:65261234-65262184 distance:162568
chr1:65265896-65266047	1	65265897	65266047	ENSG00000213625	protein_coding	ENST00000613538	65420716	154744.000000	contact 1:65415148-65419596_1:65260843-65261148 distance:156377;contact 1:65419612-65428943_1:65260843-65261148 distance:163282;contact 1:65415148-65419596_1:65269710-65277278 distance:143878;contact 1:65415148-65419596_1:65262185-65269709 distance:151425;contact 1:65419612-65428943_1:65262185-65269709 distance:158330;contact 1:65415148-65419596_1:65261234-65262184 distance:155663;contact 1:65419612-65428943_1:65261234-65262184 distance:162568
chr1:65278456-65278607	1	65278457	65278607	ENSG00000116678	protein_coding	ENST00000349533	65420668	142136.000000	contact 1:65419612-65428943_1:65277913-65278690 distance:145976;contact 1:65419612-65428943_1:65277279-65277542 distance:146867
chr1:65278456-65278607	1	65278457	65278607	ENSG00000213625	protein_coding	ENST00000613538	65420716	142184.000000	contact 1:65415148-65419596_1:65269710-65277278 distance:143878;contact 1:65415148-65419596_1:65277913-65278690 distance:139071;contact 1:65419612-65428943_1:65277913-65278690 distance:145976;contact 1:65419612-65428943_1:65277279-65277542 distance:146867
chr1:65278876-65279027	1	65278877	65279027	ENSG00000116678	protein_coding	ENST00000349533	65420668	141716.000000	contact 1:65419612-65428943_1:65277913-65278690 distance:145976;contact 1:65419612-65428943_1:65277279-65277542 distance:146867
chr1:65278876-65279027	1	65278877	65279027	ENSG00000213625	protein_coding	ENST00000613538	65420716	141764.000000	contact 1:65415148-65419596_1:65269710-65277278 distance:143878;contact 1:65415148-65419596_1:65277913-65278690 distance:139071;contact 1:65419612-65428943_1:65277913-65278690 distance:145976;contact 1:65419612-65428943_1:65277279-65277542 distance:146867
chr1:65309576-65309727	1	65309577	65309727	ENSG00000116675	protein_coding	ENST00000371069	65309543	109.000000	contact 1:65246729-65256203_1:65312624-65315269 distance:62480
chr1:65309576-65309727	1	65309577	65309727	ENSG00000116678	protein_coding	ENST00000349533	65420668	111016.000000	contact 1:65419612-65428943_1:65309587-65312623 distance:113172
chr1:65309576-65309727	1	65309577	65309727	ENSG00000213625	protein_coding	ENST00000613538	65420716	111064.000000	contact 1:65415148-65419596_1:65309587-65312623 distance:106267;contact 1:65419612-65428943_1:65309587-65312623 distance:113172;contact 1:65415148-65419596_1:65312624-65315269 distance:103426
chr1:65389476-65389627	1	65389477	65389627	ENSG00000116675	protein_coding	ENST00000371069	65309543	80009.000000	contact 1:65246729-65256203_1:65382668-65385471 distance:132603;contact 1:65246729-65256203_1:65387595-65388567 distance:136615;contact 1:65246729-65256203_1:65385472-65387594 distance:135067
chr1:6539059-6539210	1	6539060	6539210	ENSG00000007923	protein_coding	ENST00000954225	6701819	162684.000000	contact 1:6686359-6703327_1:6537397-6554801 distance:148744
chr1:6539059-6539210	1	6539060	6539210	ENSG00000041988	protein_coding	ENST00000377627	6625192	86057.000000	contact 1:6623524-6628343_1:6533610-6536459 distance:90899;contact 1:6623524-6628343_1:6537397-6554801 distance:79834;contact 1:6623524-6628343_1:6536460-6537303 distance:89052
chr1:6539059-6539210	1	6539060	6539210	ENSG00000069424	protein_coding	ENST00000378097	5992262	546873.000000	contact 1:5989610-5993463_1:6537397-6554801 distance:554563
chr1:6539059-6539210	1	6539060	6539210	ENSG00000116273	protein_coding	ENST00000377648	6613731	74596.000000	contact 1:6609450-6615832_1:6537397-6554801 distance:66542;contact 1:6609450-6615832_1:6536460-6537303 distance:75760
chr1:6539059-6539210	1	6539060	6539210	ENSG00000131697	protein_coding	ENST00000955275	5991889	547246.000000	contact 1:5989610-5993463_1:6537397-6554801 distance:554563
chr1:6539059-6539210	1	6539060	6539210	ENSG00000162413	protein_coding	ENST00000377663	6603001	63866.000000	contact 1:6609450-6615832_1:6537397-6554801 distance:66542;contact 1:6609450-6615832_1:6536460-6537303 distance:75760
chr1:6539059-6539210	1	6539060	6539210	ENSG00000171735	protein_coding	ENST00000303635	6785454	246319.000000	contact 1:6780829-6785205_1:6537397-6554801 distance:236918
chr1:6539059-6539210	1	6539060	6539210	ENSG00000204859	protein_coding	ENST00000902996	6580021	40886.000000	contact 1:6575236-6587530_1:6537397-6554801 distance:35284
chr1:6539279-6539430	1	6539280	6539430	ENSG00000007923	protein_coding	ENST00000954225	6701819	162464.000000	contact 1:6686359-6703327_1:6537397-6554801 distance:148744
chr1:6539279-6539430	1	6539280	6539430	ENSG00000041988	protein_coding	ENST00000377627	6625192	85837.000000	contact 1:6623524-6628343_1:6533610-6536459 distance:90899;contact 1:6623524-6628343_1:6537397-6554801 distance:79834;contact 1:6623524-6628343_1:6536460-6537303 distance:89052
chr1:6539279-6539430	1	6539280	6539430	ENSG00000069424	protein_coding	ENST00000378097	5992262	547093.000000	contact 1:5989610-5993463_1:6537397-6554801 distance:554563
chr1:6539279-6539430	1	6539280	6539430	ENSG00000116273	protein_coding	ENST00000377648	6613731	74376.000000	contact 1:6609450-6615832_1:6537397-6554801 distance:66542;contact 1:6609450-6615832_1:6536460-6537303 distance:75760
chr1:6539279-6539430	1	6539280	6539430	ENSG00000131697	protein_coding	ENST00000955275	5991889	547466.000000	contact 1:5989610-5993463_1:6537397-6554801 distance:554563
chr1:6539279-6539430	1	6539280	6539430	ENSG00000162413	protein_coding	ENST00000377663	6603001	63646.000000	contact 1:6609450-6615832_1:6537397-6554801 distance:66542;contact 1:6609450-6615832_1:6536460-6537303 distance:75760
chr1:6539279-6539430	1	6539280	6539430	ENSG00000171735	protein_coding	ENST00000303635	6785454	246099.000000	contact 1:6780829-6785205_1:6537397-6554801 distance:236918
chr1:6539279-6539430	1	6539280	6539430	ENSG00000204859	protein_coding	ENST00000902996	6580021	40666.000000	contact 1:6575236-6587530_1:6537397-6554801 distance:35284
chr1:65393476-65393627	1	65393477	65393627	ENSG00000116675	protein_coding	ENST00000371069	65309543	84009.000000	contact 1:65246729-65256203_1:65387595-65388567 distance:136615
chr1:65412256-65412407	1	65412257	65412407	ENSG00000116675	protein_coding	ENST00000371069	65309543	102789.000000	contact 1:65246729-65256203_1:65405214-65410384 distance:156333;contact 1:65246729-65256203_1:65414463-65415147 distance:163339;contact 1:65246729-65256203_1:65412100-65414462 distance:161815;contact 1:65246729-65256203_1:65410385-65412099 distance:159776
chr1:65413076-65413227	1	65413077	65413227	ENSG00000116675	protein_coding	ENST00000371069	65309543	103609.000000	contact 1:65246729-65256203_1:65405214-65410384 distance:156333;contact 1:65246729-65256203_1:65414463-65415147 distance:163339;contact 1:65246729-65256203_1:65412100-65414462 distance:161815;contact 1:65246729-65256203_1:65410385-65412099 distance:159776
chr1:65417856-65418007	1	65417857	65418007	ENSG00000116675	protein_coding	ENST00000371069	65309543	108389.000000	contact 1:65246729-65256203_1:65412100-65414462 distance:161815;contact 1:65246729-65256203_1:65414463-65415147 distance:163339
chr1:65418876-65419027	1	65418877	65419027	ENSG00000116675	protein_coding	ENST00000371069	65309543	109409.000000	contact 1:65246729-65256203_1:65412100-65414462 distance:161815;contact 1:65246729-65256203_1:65414463-65415147 distance:163339
chr1:65434896-65435047	1	65434897	65435047	ENSG00000116675	protein_coding	ENST00000371069	65309543	125429.000000	contact 1:65246729-65256203_1:65438881-65442808 distance:189378
chr1:65436136-65436287	1	65436137	65436287	ENSG00000116675	protein_coding	ENST00000371069	65309543	126669.000000	contact 1:65246729-65256203_1:65438881-65442808 distance:189378
chr1:65440916-65441067	1	65440917	65441067	ENSG00000116675	protein_coding	ENST00000371069	65309543	131449.000000	contact 1:65246729-65256203_1:65438881-65442808 distance:189378
chr1:65441076-65441227	1	65441077	65441227	ENSG00000116675	protein_coding	ENST00000371069	65309543	131609.000000	contact 1:65246729-65256203_1:65438881-65442808 distance:189378
chr1:6544939-6545090	1	6544940	6545090	ENSG00000007923	protein_coding	ENST00000954225	6701819	156804.000000	contact 1:6686359-6703327_1:6537397-6554801 distance:148744
chr1:6544939-6545090	1	6544940	6545090	ENSG00000041988	protein_coding	ENST00000377627	6625192	80177.000000	contact 1:6623524-6628343_1:6537397-6554801 distance:79834
chr1:6544939-6545090	1	6544940	6545090	ENSG00000069424	protein_coding	ENST00000378097	5992262	552753.000000	contact 1:5989610-5993463_1:6537397-6554801 distance:554563
chr1:6544939-6545090	1	6544940	6545090	ENSG00000116273	protein_coding	ENST00000377648	6613731	68716.000000	contact 1:6609450-6615832_1:6537397-6554801 distance:66542
chr1:6544939-6545090	1	6544940	6545090	ENSG00000131697	protein_coding	ENST00000955275	5991889	553126.000000	contact 1:5989610-5993463_1:6537397-6554801 distance:554563
chr1:6544939-6545090	1	6544940	6545090	ENSG00000162413	protein_coding	ENST00000377663	6603001	57986.000000	contact 1:6609450-6615832_1:6537397-6554801 distance:66542
chr1:6544939-6545090	1	6544940	6545090	ENSG00000171735	protein_coding	ENST00000303635	6785454	240439.000000	contact 1:6780829-6785205_1:6537397-6554801 distance:236918
chr1:6544939-6545090	1	6544940	6545090	ENSG00000204859	protein_coding	ENST00000902996	6580021	35006.000000	contact 1:6575236-6587530_1:6537397-6554801 distance:35284
chr1:6545379-6545530	1	6545380	6545530	ENSG00000007923	protein_coding	ENST00000954225	6701819	156364.000000	contact 1:6686359-6703327_1:6537397-6554801 distance:148744
chr1:6545379-6545530	1	6545380	6545530	ENSG00000041988	protein_coding	ENST00000377627	6625192	79737.000000	contact 1:6623524-6628343_1:6537397-6554801 distance:79834
chr1:6545379-6545530	1	6545380	6545530	ENSG00000069424	protein_coding	ENST00000378097	5992262	553193.000000	contact 1:5989610-5993463_1:6537397-6554801 distance:554563
chr1:6545379-6545530	1	6545380	6545530	ENSG00000116273	protein_coding	ENST00000377648	6613731	68276.000000	contact 1:6609450-6615832_1:6537397-6554801 distance:66542
chr1:6545379-6545530	1	6545380	6545530	ENSG00000131697	protein_coding	ENST00000955275	5991889	553566.000000	contact 1:5989610-5993463_1:6537397-6554801 distance:554563
chr1:6545379-6545530	1	6545380	6545530	ENSG00000162413	protein_coding	ENST00000377663	6603001	57546.000000	contact 1:6609450-6615832_1:6537397-6554801 distance:66542
chr1:6545379-6545530	1	6545380	6545530	ENSG00000171735	protein_coding	ENST00000303635	6785454	239999.000000	contact 1:6780829-6785205_1:6537397-6554801 distance:236918
chr1:6545379-6545530	1	6545380	6545530	ENSG00000204859	protein_coding	ENST00000902996	6580021	34566.000000	contact 1:6575236-6587530_1:6537397-6554801 distance:35284
chr1:6545604-6545755	1	6545605	6545755	ENSG00000007923	protein_coding	ENST00000954225	6701819	156139.000000	contact 1:6686359-6703327_1:6537397-6554801 distance:148744
chr1:6545604-6545755	1	6545605	6545755	ENSG00000041988	protein_coding	ENST00000377627	6625192	79512.000000	contact 1:6623524-6628343_1:6537397-6554801 distance:79834
chr1:6545604-6545755	1	6545605	6545755	ENSG00000069424	protein_coding	ENST00000378097	5992262	553418.000000	contact 1:5989610-5993463_1:6537397-6554801 distance:554563
chr1:6545604-6545755	1	6545605	6545755	ENSG00000116273	protein_coding	ENST00000377648	6613731	68051.000000	contact 1:6609450-6615832_1:6537397-6554801 distance:66542
chr1:6545604-6545755	1	6545605	6545755	ENSG00000131697	protein_coding	ENST00000955275	5991889	553791.000000	contact 1:5989610-5993463_1:6537397-6554801 distance:554563
chr1:6545604-6545755	1	6545605	6545755	ENSG00000162413	protein_coding	ENST00000377663	6603001	57321.000000	contact 1:6609450-6615832_1:6537397-6554801 distance:66542
chr1:6545604-6545755	1	6545605	6545755	ENSG00000171735	protein_coding	ENST00000303635	6785454	239774.000000	contact 1:6780829-6785205_1:6537397-6554801 distance:236918
chr1:6545604-6545755	1	6545605	6545755	ENSG00000204859	protein_coding	ENST00000902996	6580021	34341.000000	contact 1:6575236-6587530_1:6537397-6554801 distance:35284
chr1:65459096-65459247	1	65459097	65459247	ENSG00000116675	protein_coding	ENST00000371069	65309543	149629.000000	contact 1:65246729-65256203_1:65459583-65464394 distance:210522
chr1:65459496-65459647	1	65459497	65459647	ENSG00000116675	protein_coding	ENST00000371069	65309543	150029.000000	contact 1:65246729-65256203_1:65459583-65464394 distance:210522
chr1:65467636-65467787	1	65467637	65467787	ENSG00000116675	protein_coding	ENST00000371069	65309543	158169.000000	contact 1:65246729-65256203_1:65459583-65464394 distance:210522;contact 1:65246729-65256203_1:65468472-65474631 distance:220085
chr1:65469196-65469347	1	65469197	65469347	ENSG00000116675	protein_coding	ENST00000371069	65309543	159729.000000	contact 1:65246729-65256203_1:65459583-65464394 distance:210522;contact 1:65246729-65256203_1:65468472-65474631 distance:220085
chr1:65469636-65469787	1	65469637	65469787	ENSG00000116675	protein_coding	ENST00000371069	65309543	160169.000000	contact 1:65246729-65256203_1:65468472-65474631 distance:220085
chr1:65469996-65470147	1	65469997	65470147	ENSG00000116675	protein_coding	ENST00000371069	65309543	160529.000000	contact 1:65246729-65256203_1:65468472-65474631 distance:220085
chr1:65470236-65470387	1	65470237	65470387	ENSG00000116675	protein_coding	ENST00000371069	65309543	160769.000000	contact 1:65246729-65256203_1:65468472-65474631 distance:220085
chr1:65470916-65471067	1	65470917	65471067	ENSG00000116675	protein_coding	ENST00000371069	65309543	161449.000000	contact 1:65246729-65256203_1:65468472-65474631 distance:220085
chr1:65472196-65472347	1	65472197	65472347	ENSG00000116675	protein_coding	ENST00000371069	65309543	162729.000000	contact 1:65246729-65256203_1:65468472-65474631 distance:220085
chr1:6547399-6547550	1	6547400	6547550	ENSG00000007923	protein_coding	ENST00000954225	6701819	154344.000000	contact 1:6686359-6703327_1:6537397-6554801 distance:148744
chr1:6547399-6547550	1	6547400	6547550	ENSG00000041988	protein_coding	ENST00000377627	6625192	77717.000000	contact 1:6623524-6628343_1:6537397-6554801 distance:79834
chr1:6547399-6547550	1	6547400	6547550	ENSG00000069424	protein_coding	ENST00000378097	5992262	555213.000000	contact 1:5989610-5993463_1:6537397-6554801 distance:554563
chr1:6547399-6547550	1	6547400	6547550	ENSG00000116273	protein_coding	ENST00000377648	6613731	66256.000000	contact 1:6609450-6615832_1:6537397-6554801 distance:66542
chr1:6547399-6547550	1	6547400	6547550	ENSG00000131697	protein_coding	ENST00000955275	5991889	555586.000000	contact 1:5989610-5993463_1:6537397-6554801 distance:554563
chr1:6547399-6547550	1	6547400	6547550	ENSG00000162413	protein_coding	ENST00000377663	6603001	55526.000000	contact 1:6609450-6615832_1:6537397-6554801 distance:66542
chr1:6547399-6547550	1	6547400	6547550	ENSG00000171735	protein_coding	ENST00000303635	6785454	237979.000000	contact 1:6780829-6785205_1:6537397-6554801 distance:236918
chr1:6547399-6547550	1	6547400	6547550	ENSG00000204859	protein_coding	ENST00000902996	6580021	32546.000000	contact 1:6575236-6587530_1:6537397-6554801 distance:35284
chr1:65476436-65476587	1	65476437	65476587	ENSG00000116675	protein_coding	ENST00000371069	65309543	166969.000000	contact 1:65246729-65256203_1:65468472-65474631 distance:220085
chr1:65477736-65477887	1	65477737	65477887	ENSG00000116675	protein_coding	ENST00000371069	65309543	168269.000000	contact 1:65246729-65256203_1:65468472-65474631 distance:220085
chr1:65477896-65478047	1	65477897	65478047	ENSG00000116675	protein_coding	ENST00000371069	65309543	168429.000000	contact 1:65246729-65256203_1:65468472-65474631 distance:220085
chr1:65478456-65478607	1	65478457	65478607	ENSG00000116675	protein_coding	ENST00000371069	65309543	168989.000000	contact 1:65246729-65256203_1:65468472-65474631 distance:220085
chr1:65512556-65512707	1	65512557	65512707	ENSG00000116675	protein_coding	ENST00000371069	65309543	203089.000000	contact 1:65246729-65256203_1:65516972-65518310 distance:266175
chr1:65513116-65513267	1	65513117	65513267	ENSG00000116675	protein_coding	ENST00000371069	65309543	203649.000000	contact 1:65246729-65256203_1:65516972-65518310 distance:266175
chr1:65514156-65514307	1	65514157	65514307	ENSG00000116675	protein_coding	ENST00000371069	65309543	204689.000000	contact 1:65246729-65256203_1:65516972-65518310 distance:266175
chr1:65581276-65581427	1	65581277	65581427	ENSG00000116675	protein_coding	ENST00000371069	65309543	271809.000000	contact 1:65246729-65256203_1:65577450-65580335 distance:327426;contact 1:65246729-65256203_1:65580488-65585377 distance:331466
chr1:65581276-65581427	1	65581277	65581427	ENSG00000213625	protein_coding	ENST00000613538	65420716	160636.000000	contact 1:65415148-65419596_1:65580488-65585377 distance:165560
chr1:6559279-6559430	1	6559280	6559430	ENSG00000007923	protein_coding	ENST00000954225	6701819	142464.000000	contact 1:6686359-6703327_1:6537397-6554801 distance:148744
chr1:6559279-6559430	1	6559280	6559430	ENSG00000041988	protein_coding	ENST00000377627	6625192	65837.000000	contact 1:6623524-6628343_1:6537397-6554801 distance:79834
chr1:6559279-6559430	1	6559280	6559430	ENSG00000069424	protein_coding	ENST00000378097	5992262	567093.000000	contact 1:5989610-5993463_1:6537397-6554801 distance:554563
chr1:6559279-6559430	1	6559280	6559430	ENSG00000116273	protein_coding	ENST00000377648	6613731	54376.000000	contact 1:6609450-6615832_1:6537397-6554801 distance:66542
chr1:6559279-6559430	1	6559280	6559430	ENSG00000131697	protein_coding	ENST00000955275	5991889	567466.000000	contact 1:5989610-5993463_1:6537397-6554801 distance:554563
chr1:6559279-6559430	1	6559280	6559430	ENSG00000162413	protein_coding	ENST00000377663	6603001	43646.000000	contact 1:6609450-6615832_1:6537397-6554801 distance:66542
chr1:6559279-6559430	1	6559280	6559430	ENSG00000171735	protein_coding	ENST00000303635	6785454	226099.000000	contact 1:6780829-6785205_1:6537397-6554801 distance:236918
chr1:6559279-6559430	1	6559280	6559430	ENSG00000204859	protein_coding	ENST00000902996	6580021	20666.000000	contact 1:6575236-6587530_1:6537397-6554801 distance:35284
chr1:65605736-65605887	1	65605737	65605887	ENSG00000116675	protein_coding	ENST00000371069	65309543	296269.000000	contact 1:65246729-65256203_1:65600253-65605896 distance:351608
chr1:65606376-65606527	1	65606377	65606527	ENSG00000116675	protein_coding	ENST00000371069	65309543	296909.000000	contact 1:65246729-65256203_1:65600253-65605896 distance:351608
chr1:65606536-65606687	1	65606537	65606687	ENSG00000116675	protein_coding	ENST00000371069	65309543	297069.000000	contact 1:65246729-65256203_1:65600253-65605896 distance:351608
chr1:65658216-65658367	1	65658217	65658367	ENSG00000116675	protein_coding	ENST00000371069	65309543	348749.000000	contact 1:65246729-65256203_1:65661925-65663100 distance:411046;contact 1:65246729-65256203_1:65663101-65666693 distance:413431
chr1:65674656-65674807	1	65674657	65674807	ENSG00000116675	protein_coding	ENST00000371069	65309543	365189.000000	contact 1:65246729-65256203_1:65668849-65677375 distance:421646;contact 1:65246729-65256203_1:65677376-65680211 distance:427327
chr1:65674656-65674807	1	65674657	65674807	ENSG00000116678	protein_coding	ENST00000349533	65420668	254064.000000	contact 1:65419612-65428943_1:65677376-65680211 distance:254516
chr1:65674656-65674807	1	65674657	65674807	ENSG00000162433	protein_coding	ENST00000395334	65147830	526902.000000	contact 1:65144712-65149671_1:65677376-65680211 distance:531602
chr1:65674656-65674807	1	65674657	65674807	ENSG00000162434	protein_coding	ENST00000672434	65067732	607000.000000	contact 1:64953285-64968436_1:65677376-65680211 distance:717933
chr1:65674656-65674807	1	65674657	65674807	ENSG00000213625	protein_coding	ENST00000613538	65420716	254016.000000	contact 1:65415148-65419596_1:65677376-65680211 distance:261421;contact 1:65419612-65428943_1:65677376-65680211 distance:254516
chr1:65681196-65681347	1	65681197	65681347	ENSG00000116675	protein_coding	ENST00000371069	65309543	371729.000000	contact 1:65246729-65256203_1:65668849-65677375 distance:421646;contact 1:65246729-65256203_1:65684982-65686626 distance:434338;contact 1:65246729-65256203_1:65680212-65683324 distance:430302;contact 1:65246729-65256203_1:65677376-65680211 distance:427327
chr1:65681196-65681347	1	65681197	65681347	ENSG00000116678	protein_coding	ENST00000349533	65420668	260604.000000	contact 1:65419612-65428943_1:65684982-65686626 distance:261527;contact 1:65419612-65428943_1:65677376-65680211 distance:254516
chr1:65681196-65681347	1	65681197	65681347	ENSG00000162433	protein_coding	ENST00000395334	65147830	533442.000000	contact 1:65144712-65149671_1:65684982-65686626 distance:538613;contact 1:65144712-65149671_1:65680212-65683324 distance:534577;contact 1:65144712-65149671_1:65677376-65680211 distance:531602
chr1:65681196-65681347	1	65681197	65681347	ENSG00000162434	protein_coding	ENST00000672434	65067732	613540.000000	contact 1:64953285-64968436_1:65677376-65680211 distance:717933
chr1:65681196-65681347	1	65681197	65681347	ENSG00000213625	protein_coding	ENST00000613538	65420716	260556.000000	contact 1:65415148-65419596_1:65684982-65686626 distance:268432;contact 1:65419612-65428943_1:65684982-65686626 distance:261527;contact 1:65415148-65419596_1:65677376-65680211 distance:261421;contact 1:65419612-65428943_1:65677376-65680211 distance:254516
chr1:65687496-65687647	1	65687497	65687647	ENSG00000116675	protein_coding	ENST00000371069	65309543	378029.000000	contact 1:65246729-65256203_1:65680212-65683324 distance:430302;contact 1:65246729-65256203_1:65689850-65694750 distance:440834;contact 1:65246729-65256203_1:65686627-65689729 distance:436712;contact 1:65246729-65256203_1:65684982-65686626 distance:434338
chr1:65687496-65687647	1	65687497	65687647	ENSG00000116678	protein_coding	ENST00000349533	65420668	266904.000000	contact 1:65419612-65428943_1:65689850-65694750 distance:268023;contact 1:65419612-65428943_1:65686627-65689729 distance:263901;contact 1:65419612-65428943_1:65684982-65686626 distance:261527
chr1:65687496-65687647	1	65687497	65687647	ENSG00000162433	protein_coding	ENST00000395334	65147830	539742.000000	contact 1:65144712-65149671_1:65680212-65683324 distance:534577;contact 1:65144712-65149671_1:65686627-65689729 distance:540987;contact 1:65144712-65149671_1:65684982-65686626 distance:538613
chr1:65687496-65687647	1	65687497	65687647	ENSG00000162434	protein_coding	ENST00000672434	65067732	619840.000000	contact 1:64953285-64968436_1:65686627-65689729 distance:727318
chr1:65687496-65687647	1	65687497	65687647	ENSG00000213625	protein_coding	ENST00000613538	65420716	266856.000000	contact 1:65419612-65428943_1:65689850-65694750 distance:268023;contact 1:65415148-65419596_1:65686627-65689729 distance:270806;contact 1:65419612-65428943_1:65686627-65689729 distance:263901;contact 1:65415148-65419596_1:65684982-65686626 distance:268432;contact 1:65419612-65428943_1:65684982-65686626 distance:261527
chr1:65687796-65687947	1	65687797	65687947	ENSG00000116675	protein_coding	ENST00000371069	65309543	378329.000000	contact 1:65246729-65256203_1:65680212-65683324 distance:430302;contact 1:65246729-65256203_1:65689850-65694750 distance:440834;contact 1:65246729-65256203_1:65686627-65689729 distance:436712;contact 1:65246729-65256203_1:65684982-65686626 distance:434338
chr1:65687796-65687947	1	65687797	65687947	ENSG00000116678	protein_coding	ENST00000349533	65420668	267204.000000	contact 1:65419612-65428943_1:65689850-65694750 distance:268023;contact 1:65419612-65428943_1:65686627-65689729 distance:263901;contact 1:65419612-65428943_1:65684982-65686626 distance:261527
chr1:65687796-65687947	1	65687797	65687947	ENSG00000162433	protein_coding	ENST00000395334	65147830	540042.000000	contact 1:65144712-65149671_1:65680212-65683324 distance:534577;contact 1:65144712-65149671_1:65686627-65689729 distance:540987;contact 1:65144712-65149671_1:65684982-65686626 distance:538613
chr1:65687796-65687947	1	65687797	65687947	ENSG00000162434	protein_coding	ENST00000672434	65067732	620140.000000	contact 1:64953285-64968436_1:65686627-65689729 distance:727318
chr1:65687796-65687947	1	65687797	65687947	ENSG00000213625	protein_coding	ENST00000613538	65420716	267156.000000	contact 1:65419612-65428943_1:65689850-65694750 distance:268023;contact 1:65415148-65419596_1:65686627-65689729 distance:270806;contact 1:65419612-65428943_1:65686627-65689729 distance:263901;contact 1:65415148-65419596_1:65684982-65686626 distance:268432;contact 1:65419612-65428943_1:65684982-65686626 distance:261527
chr1:65687976-65688127	1	65687977	65688127	ENSG00000116675	protein_coding	ENST00000371069	65309543	378509.000000	contact 1:65246729-65256203_1:65680212-65683324 distance:430302;contact 1:65246729-65256203_1:65689850-65694750 distance:440834;contact 1:65246729-65256203_1:65686627-65689729 distance:436712;contact 1:65246729-65256203_1:65684982-65686626 distance:434338
chr1:65687976-65688127	1	65687977	65688127	ENSG00000116678	protein_coding	ENST00000349533	65420668	267384.000000	contact 1:65419612-65428943_1:65689850-65694750 distance:268023;contact 1:65419612-65428943_1:65686627-65689729 distance:263901;contact 1:65419612-65428943_1:65684982-65686626 distance:261527
chr1:65687976-65688127	1	65687977	65688127	ENSG00000162433	protein_coding	ENST00000395334	65147830	540222.000000	contact 1:65144712-65149671_1:65680212-65683324 distance:534577;contact 1:65144712-65149671_1:65686627-65689729 distance:540987;contact 1:65144712-65149671_1:65684982-65686626 distance:538613
chr1:65687976-65688127	1	65687977	65688127	ENSG00000162434	protein_coding	ENST00000672434	65067732	620320.000000	contact 1:64953285-64968436_1:65686627-65689729 distance:727318
chr1:65687976-65688127	1	65687977	65688127	ENSG00000213625	protein_coding	ENST00000613538	65420716	267336.000000	contact 1:65419612-65428943_1:65689850-65694750 distance:268023;contact 1:65415148-65419596_1:65686627-65689729 distance:270806;contact 1:65419612-65428943_1:65686627-65689729 distance:263901;contact 1:65415148-65419596_1:65684982-65686626 distance:268432;contact 1:65419612-65428943_1:65684982-65686626 distance:261527
chr1:65688936-65689087	1	65688937	65689087	ENSG00000116675	protein_coding	ENST00000371069	65309543	379469.000000	contact 1:65246729-65256203_1:65684982-65686626 distance:434338;contact 1:65246729-65256203_1:65689850-65694750 distance:440834;contact 1:65246729-65256203_1:65686627-65689729 distance:436712
chr1:65688936-65689087	1	65688937	65689087	ENSG00000116678	protein_coding	ENST00000349533	65420668	268344.000000	contact 1:65419612-65428943_1:65684982-65686626 distance:261527;contact 1:65419612-65428943_1:65689850-65694750 distance:268023;contact 1:65419612-65428943_1:65686627-65689729 distance:263901
chr1:65688936-65689087	1	65688937	65689087	ENSG00000162433	protein_coding	ENST00000395334	65147830	541182.000000	contact 1:65144712-65149671_1:65684982-65686626 distance:538613;contact 1:65144712-65149671_1:65686627-65689729 distance:540987
chr1:65688936-65689087	1	65688937	65689087	ENSG00000162434	protein_coding	ENST00000672434	65067732	621280.000000	contact 1:64953285-64968436_1:65686627-65689729 distance:727318
chr1:65688936-65689087	1	65688937	65689087	ENSG00000213625	protein_coding	ENST00000613538	65420716	268296.000000	contact 1:65415148-65419596_1:65684982-65686626 distance:268432;contact 1:65419612-65428943_1:65684982-65686626 distance:261527;contact 1:65419612-65428943_1:65689850-65694750 distance:268023;contact 1:65415148-65419596_1:65686627-65689729 distance:270806;contact 1:65419612-65428943_1:65686627-65689729 distance:263901
chr1:65691516-65691667	1	65691517	65691667	ENSG00000116675	protein_coding	ENST00000371069	65309543	382049.000000	contact 1:65246729-65256203_1:65684982-65686626 distance:434338;contact 1:65246729-65256203_1:65689850-65694750 distance:440834;contact 1:65246729-65256203_1:65686627-65689729 distance:436712
chr1:65691516-65691667	1	65691517	65691667	ENSG00000116678	protein_coding	ENST00000349533	65420668	270924.000000	contact 1:65419612-65428943_1:65684982-65686626 distance:261527;contact 1:65419612-65428943_1:65689850-65694750 distance:268023;contact 1:65419612-65428943_1:65686627-65689729 distance:263901
chr1:65691516-65691667	1	65691517	65691667	ENSG00000162433	protein_coding	ENST00000395334	65147830	543762.000000	contact 1:65144712-65149671_1:65684982-65686626 distance:538613;contact 1:65144712-65149671_1:65686627-65689729 distance:540987
chr1:65691516-65691667	1	65691517	65691667	ENSG00000162434	protein_coding	ENST00000672434	65067732	623860.000000	contact 1:64953285-64968436_1:65686627-65689729 distance:727318
chr1:65691516-65691667	1	65691517	65691667	ENSG00000213625	protein_coding	ENST00000613538	65420716	270876.000000	contact 1:65415148-65419596_1:65684982-65686626 distance:268432;contact 1:65419612-65428943_1:65684982-65686626 distance:261527;contact 1:65419612-65428943_1:65689850-65694750 distance:268023;contact 1:65415148-65419596_1:65686627-65689729 distance:270806;contact 1:65419612-65428943_1:65686627-65689729 distance:263901
chr1:65692116-65692267	1	65692117	65692267	ENSG00000116675	protein_coding	ENST00000371069	65309543	382649.000000	contact 1:65246729-65256203_1:65686627-65689729 distance:436712;contact 1:65246729-65256203_1:65696885-65697790 distance:445871;contact 1:65246729-65256203_1:65689850-65694750 distance:440834
chr1:65692116-65692267	1	65692117	65692267	ENSG00000116678	protein_coding	ENST00000349533	65420668	271524.000000	contact 1:65419612-65428943_1:65686627-65689729 distance:263901;contact 1:65419612-65428943_1:65689850-65694750 distance:268023
chr1:65692116-65692267	1	65692117	65692267	ENSG00000162433	protein_coding	ENST00000395334	65147830	544362.000000	contact 1:65144712-65149671_1:65686627-65689729 distance:540987;contact 1:65144712-65149671_1:65696885-65697790 distance:550146
chr1:65692116-65692267	1	65692117	65692267	ENSG00000162434	protein_coding	ENST00000672434	65067732	624460.000000	contact 1:64953285-64968436_1:65686627-65689729 distance:727318
chr1:65692116-65692267	1	65692117	65692267	ENSG00000213625	protein_coding	ENST00000613538	65420716	271476.000000	contact 1:65415148-65419596_1:65686627-65689729 distance:270806;contact 1:65419612-65428943_1:65686627-65689729 distance:263901;contact 1:65419612-65428943_1:65689850-65694750 distance:268023
chr1:6578304-6578455	1	6578305	6578455	ENSG00000041988	protein_coding	ENST00000377627	6625192	46812.000000	contact 1:6623524-6628343_1:6574225-6575235 distance:51203
chr1:6578304-6578455	1	6578305	6578455	ENSG00000116273	protein_coding	ENST00000377648	6613731	35351.000000	contact 1:6609450-6615832_1:6574225-6575235 distance:37911
chr1:6578304-6578455	1	6578305	6578455	ENSG00000162413	protein_coding	ENST00000377663	6603001	24621.000000	contact 1:6609450-6615832_1:6574225-6575235 distance:37911
chr1:6578304-6578455	1	6578305	6578455	ENSG00000171735	protein_coding	ENST00000303635	6785454	207074.000000	contact 1:6780829-6785205_1:6574225-6575235 distance:208287
chr1:6579544-6579695	1	6579545	6579695	ENSG00000041988	protein_coding	ENST00000377627	6625192	45572.000000	contact 1:6623524-6628343_1:6574225-6575235 distance:51203
chr1:6579544-6579695	1	6579545	6579695	ENSG00000116273	protein_coding	ENST00000377648	6613731	34111.000000	contact 1:6609450-6615832_1:6574225-6575235 distance:37911
chr1:6579544-6579695	1	6579545	6579695	ENSG00000162413	protein_coding	ENST00000377663	6603001	23381.000000	contact 1:6609450-6615832_1:6574225-6575235 distance:37911
chr1:6579544-6579695	1	6579545	6579695	ENSG00000171735	protein_coding	ENST00000303635	6785454	205834.000000	contact 1:6780829-6785205_1:6574225-6575235 distance:208287
chr1:6580179-6580330	1	6580180	6580330	ENSG00000041988	protein_coding	ENST00000377627	6625192	44937.000000	contact 1:6623524-6628343_1:6574225-6575235 distance:51203
chr1:6580179-6580330	1	6580180	6580330	ENSG00000116273	protein_coding	ENST00000377648	6613731	33476.000000	contact 1:6609450-6615832_1:6574225-6575235 distance:37911
chr1:6580179-6580330	1	6580180	6580330	ENSG00000162413	protein_coding	ENST00000377663	6603001	22746.000000	contact 1:6609450-6615832_1:6574225-6575235 distance:37911
chr1:6580179-6580330	1	6580180	6580330	ENSG00000171735	protein_coding	ENST00000303635	6785454	205199.000000	contact 1:6780829-6785205_1:6574225-6575235 distance:208287
chr1:65812316-65812467	1	65812317	65812467	ENSG00000116675	protein_coding	ENST00000371069	65309543	502849.000000	contact 1:65246729-65256203_1:65812044-65814922 distance:562017
chr1:65812316-65812467	1	65812317	65812467	ENSG00000116678	protein_coding	ENST00000349533	65420668	391724.000000	contact 1:65419612-65428943_1:65812044-65814922 distance:389206
chr1:65812316-65812467	1	65812317	65812467	ENSG00000162433	protein_coding	ENST00000395334	65147830	664562.000000	contact 1:65144712-65149671_1:65812044-65814922 distance:666292
chr1:65812316-65812467	1	65812317	65812467	ENSG00000213625	protein_coding	ENST00000613538	65420716	391676.000000	contact 1:65415148-65419596_1:65812044-65814922 distance:396111;contact 1:65419612-65428943_1:65812044-65814922 distance:389206
chr1:65814116-65814267	1	65814117	65814267	ENSG00000116675	protein_coding	ENST00000371069	65309543	504649.000000	contact 1:65246729-65256203_1:65812044-65814922 distance:562017
chr1:65814116-65814267	1	65814117	65814267	ENSG00000116678	protein_coding	ENST00000349533	65420668	393524.000000	contact 1:65419612-65428943_1:65812044-65814922 distance:389206
chr1:65814116-65814267	1	65814117	65814267	ENSG00000162433	protein_coding	ENST00000395334	65147830	666362.000000	contact 1:65144712-65149671_1:65812044-65814922 distance:666292
chr1:65814116-65814267	1	65814117	65814267	ENSG00000213625	protein_coding	ENST00000613538	65420716	393476.000000	contact 1:65415148-65419596_1:65812044-65814922 distance:396111;contact 1:65419612-65428943_1:65812044-65814922 distance:389206
chr1:65825896-65826047	1	65825897	65826047	ENSG00000213625	protein_coding	ENST00000613538	65420716	405256.000000	contact 1:65415148-65419596_1:65830333-65831099 distance:413344
chr1:65827496-65827647	1	65827497	65827647	ENSG00000213625	protein_coding	ENST00000613538	65420716	406856.000000	contact 1:65415148-65419596_1:65830333-65831099 distance:413344
chr1:65832456-65832607	1	65832457	65832607	ENSG00000213625	protein_coding	ENST00000613538	65420716	411816.000000	contact 1:65415148-65419596_1:65830333-65831099 distance:413344
chr1:6584264-6584415	1	6584265	6584415	ENSG00000041988	protein_coding	ENST00000377627	6625192	40852.000000	contact 1:6623524-6628343_1:6587531-6589611 distance:37362
chr1:6584264-6584415	1	6584265	6584415	ENSG00000116251	protein_coding	ENST00000929467	6199781	384559.000000	contact 1:6198475-6214267_1:6587531-6589611 distance:382200
chr1:6584264-6584415	1	6584265	6584415	ENSG00000158286	protein_coding	ENST00000882098	6205392	378948.000000	contact 1:6198475-6214267_1:6587531-6589611 distance:382200
chr1:6584264-6584415	1	6584265	6584415	ENSG00000171735	protein_coding	ENST00000303635	6785454	201114.000000	contact 1:6780829-6785205_1:6587531-6589611 distance:194446
chr1:6587244-6587395	1	6587245	6587395	ENSG00000041988	protein_coding	ENST00000377627	6625192	37872.000000	contact 1:6623524-6628343_1:6587531-6589611 distance:37362;contact 1:6623524-6628343_1:6589612-6592405 distance:34925
chr1:6587244-6587395	1	6587245	6587395	ENSG00000116251	protein_coding	ENST00000929467	6199781	387539.000000	contact 1:6198475-6214267_1:6587531-6589611 distance:382200
chr1:6587244-6587395	1	6587245	6587395	ENSG00000158286	protein_coding	ENST00000882098	6205392	381928.000000	contact 1:6198475-6214267_1:6587531-6589611 distance:382200
chr1:6587244-6587395	1	6587245	6587395	ENSG00000171735	protein_coding	ENST00000303635	6785454	198134.000000	contact 1:6780829-6785205_1:6587531-6589611 distance:194446
chr1:65890316-65890467	1	65890317	65890467	ENSG00000118473	protein_coding	ENST00000371037	66534153	643761.000000	contact 1:66528501-66533892_1:65886784-65889781 distance:642914
chr1:6589179-6589330	1	6589180	6589330	ENSG00000041988	protein_coding	ENST00000377627	6625192	35937.000000	contact 1:6623524-6628343_1:6587531-6589611 distance:37362;contact 1:6623524-6628343_1:6592406-6605549 distance:26956;contact 1:6623524-6628343_1:6589612-6592405 distance:34925
chr1:6589179-6589330	1	6589180	6589330	ENSG00000116251	protein_coding	ENST00000929467	6199781	389474.000000	contact 1:6198475-6214267_1:6587531-6589611 distance:382200
chr1:6589179-6589330	1	6589180	6589330	ENSG00000158286	protein_coding	ENST00000882098	6205392	383863.000000	contact 1:6198475-6214267_1:6587531-6589611 distance:382200
chr1:6589179-6589330	1	6589180	6589330	ENSG00000171735	protein_coding	ENST00000303635	6785454	196199.000000	contact 1:6780829-6785205_1:6587531-6589611 distance:194446
chr1:65892316-65892467	1	65892317	65892467	ENSG00000118473	protein_coding	ENST00000371037	66534153	641761.000000	contact 1:66528501-66533892_1:65886784-65889781 distance:642914
chr1:65939756-65939907	1	65939757	65939907	ENSG00000116675	protein_coding	ENST00000371069	65309543	630289.000000	contact 1:65246729-65256203_1:65939758-65942999 distance:689912;contact 1:65246729-65256203_1:65943000-65944080 distance:692074
chr1:65939756-65939907	1	65939757	65939907	ENSG00000118473	protein_coding	ENST00000371037	66534153	594321.000000	contact 1:66528501-66533892_1:65939758-65942999 distance:589818
chr1:65948956-65949107	1	65948957	65949107	ENSG00000116675	protein_coding	ENST00000371069	65309543	639489.000000	contact 1:65246729-65256203_1:65943000-65944080 distance:692074
chr1:65958736-65958887	1	65958737	65958887	ENSG00000118473	protein_coding	ENST00000371037	66534153	575341.000000	contact 1:66528501-66533892_1:65959679-65960781 distance:570966;contact 1:66528501-66533892_1:65960811-65965272 distance:568155
chr1:65958736-65958887	1	65958737	65958887	ENSG00000152760	protein_coding	ENST00000909940	66752466	793654.000000	contact 1:66751799-66754945_1:65959679-65960781 distance:793142;contact 1:66751799-66754945_1:65960811-65965272 distance:790331
chr1:65958996-65959147	1	65958997	65959147	ENSG00000118473	protein_coding	ENST00000371037	66534153	575081.000000	contact 1:66528501-66533892_1:65959679-65960781 distance:570966;contact 1:66528501-66533892_1:65960811-65965272 distance:568155
chr1:65958996-65959147	1	65958997	65959147	ENSG00000152760	protein_coding	ENST00000909940	66752466	793394.000000	contact 1:66751799-66754945_1:65959679-65960781 distance:793142;contact 1:66751799-66754945_1:65960811-65965272 distance:790331
chr1:65960016-65960167	1	65960017	65960167	ENSG00000118473	protein_coding	ENST00000371037	66534153	574061.000000	contact 1:66528501-66533892_1:65959679-65960781 distance:570966;contact 1:66528501-66533892_1:65960811-65965272 distance:568155
chr1:65960016-65960167	1	65960017	65960167	ENSG00000152760	protein_coding	ENST00000909940	66752466	792374.000000	contact 1:66751799-66754945_1:65959679-65960781 distance:793142;contact 1:66751799-66754945_1:65960811-65965272 distance:790331
chr1:65960176-65960327	1	65960177	65960327	ENSG00000118473	protein_coding	ENST00000371037	66534153	573901.000000	contact 1:66528501-66533892_1:65959679-65960781 distance:570966;contact 1:66528501-66533892_1:65960811-65965272 distance:568155
chr1:65960176-65960327	1	65960177	65960327	ENSG00000152760	protein_coding	ENST00000909940	66752466	792214.000000	contact 1:66751799-66754945_1:65959679-65960781 distance:793142;contact 1:66751799-66754945_1:65960811-65965272 distance:790331
chr1:6596459-6596610	1	6596460	6596610	ENSG00000041988	protein_coding	ENST00000377627	6625192	28657.000000	contact 1:6623524-6628343_1:6589612-6592405 distance:34925;contact 1:6623524-6628343_1:6592406-6605549 distance:26956
chr1:65979296-65979447	1	65979297	65979447	ENSG00000118473	protein_coding	ENST00000371037	66534153	554781.000000	contact 1:66528501-66533892_1:65977756-65984524 distance:550056
chr1:6599379-6599530	1	6599380	6599530	ENSG00000041988	protein_coding	ENST00000377627	6625192	25737.000000	contact 1:6623524-6628343_1:6592406-6605549 distance:26956
chr1:6599644-6599795	1	6599645	6599795	ENSG00000041988	protein_coding	ENST00000377627	6625192	25472.000000	contact 1:6623524-6628343_1:6592406-6605549 distance:26956
chr1:6600944-6601095	1	6600945	6601095	ENSG00000041988	protein_coding	ENST00000377627	6625192	24172.000000	contact 1:6623524-6628343_1:6592406-6605549 distance:26956
chr1:6601539-6601690	1	6601540	6601690	ENSG00000041988	protein_coding	ENST00000377627	6625192	23577.000000	contact 1:6623524-6628343_1:6592406-6605549 distance:26956
chr1:6601719-6601870	1	6601720	6601870	ENSG00000041988	protein_coding	ENST00000377627	6625192	23397.000000	contact 1:6623524-6628343_1:6592406-6605549 distance:26956
chr1:6602259-6602410	1	6602260	6602410	ENSG00000041988	protein_coding	ENST00000377627	6625192	22857.000000	contact 1:6623524-6628343_1:6592406-6605549 distance:26956
chr1:6602459-6602610	1	6602460	6602610	ENSG00000041988	protein_coding	ENST00000377627	6625192	22657.000000	contact 1:6623524-6628343_1:6592406-6605549 distance:26956
chr1:6609459-6609610	1	6609460	6609610	ENSG00000041988	protein_coding	ENST00000377627	6625192	15657.000000	contact 1:6623524-6628343_1:6592406-6605549 distance:26956
chr1:6609759-6609910	1	6609760	6609910	ENSG00000041988	protein_coding	ENST00000377627	6625192	15357.000000	contact 1:6623524-6628343_1:6592406-6605549 distance:26956
chr1:66231256-66231407	1	66231257	66231407	ENSG00000184588	protein_coding	ENST00000423207	65992422	238910.000000	contact 1:65789846-65801064_1:66232518-66235965 distance:438786
chr1:66238156-66238307	1	66238157	66238307	ENSG00000116675	protein_coding	ENST00000371069	65309543	928689.000000	contact 1:65246729-65256203_1:66242228-66246471 distance:992883;contact 1:65246729-65256203_1:66239916-66242206 distance:989595
chr1:66238156-66238307	1	66238157	66238307	ENSG00000184588	protein_coding	ENST00000423207	65992422	245810.000000	contact 1:65789846-65801064_1:66232518-66235965 distance:438786;contact 1:65789846-65801064_1:66242228-66246471 distance:448894;contact 1:65789846-65801064_1:66239916-66242206 distance:445606
chr1:66239916-66240067	1	66239917	66240067	ENSG00000116675	protein_coding	ENST00000371069	65309543	930449.000000	contact 1:65246729-65256203_1:66242228-66246471 distance:992883;contact 1:65246729-65256203_1:66239916-66242206 distance:989595
chr1:66239916-66240067	1	66239917	66240067	ENSG00000184588	protein_coding	ENST00000423207	65992422	247570.000000	contact 1:65789846-65801064_1:66232518-66235965 distance:438786;contact 1:65789846-65801064_1:66242228-66246471 distance:448894;contact 1:65789846-65801064_1:66239916-66242206 distance:445606
chr1:66240956-66241107	1	66240957	66241107	ENSG00000116675	protein_coding	ENST00000371069	65309543	931489.000000	contact 1:65246729-65256203_1:66242228-66246471 distance:992883;contact 1:65246729-65256203_1:66239916-66242206 distance:989595
chr1:66240956-66241107	1	66240957	66241107	ENSG00000184588	protein_coding	ENST00000423207	65992422	248610.000000	contact 1:65789846-65801064_1:66232518-66235965 distance:438786;contact 1:65789846-65801064_1:66242228-66246471 distance:448894;contact 1:65789846-65801064_1:66239916-66242206 distance:445606
chr1:66242776-66242927	1	66242777	66242927	ENSG00000116675	protein_coding	ENST00000371069	65309543	933309.000000	contact 1:65246729-65256203_1:66239916-66242206 distance:989595;contact 1:65246729-65256203_1:66247458-66250040 distance:997283;contact 1:65246729-65256203_1:66246472-66247457 distance:995498;contact 1:65246729-65256203_1:66242228-66246471 distance:992883
chr1:66242776-66242927	1	66242777	66242927	ENSG00000152760	protein_coding	ENST00000909940	66752466	509614.000000	contact 1:66751799-66754945_1:66247458-66250040 distance:504623;contact 1:66751799-66754945_1:66246472-66247457 distance:506408
chr1:66242776-66242927	1	66242777	66242927	ENSG00000184588	protein_coding	ENST00000423207	65992422	250430.000000	contact 1:65789846-65801064_1:66239916-66242206 distance:445606;contact 1:65789846-65801064_1:66246472-66247457 distance:451509;contact 1:65789846-65801064_1:66242228-66246471 distance:448894
chr1:66242776-66242927	1	66242777	66242927	ENSG00000213625	protein_coding	ENST00000613538	65420716	822136.000000	contact 1:65415148-65419596_1:66247458-66250040 distance:831377
chr1:66243076-66243227	1	66243077	66243227	ENSG00000116675	protein_coding	ENST00000371069	65309543	933609.000000	contact 1:65246729-65256203_1:66239916-66242206 distance:989595;contact 1:65246729-65256203_1:66247458-66250040 distance:997283;contact 1:65246729-65256203_1:66246472-66247457 distance:995498;contact 1:65246729-65256203_1:66242228-66246471 distance:992883
chr1:66243076-66243227	1	66243077	66243227	ENSG00000152760	protein_coding	ENST00000909940	66752466	509314.000000	contact 1:66751799-66754945_1:66247458-66250040 distance:504623;contact 1:66751799-66754945_1:66246472-66247457 distance:506408
chr1:66243076-66243227	1	66243077	66243227	ENSG00000184588	protein_coding	ENST00000423207	65992422	250730.000000	contact 1:65789846-65801064_1:66239916-66242206 distance:445606;contact 1:65789846-65801064_1:66246472-66247457 distance:451509;contact 1:65789846-65801064_1:66242228-66246471 distance:448894
chr1:66243076-66243227	1	66243077	66243227	ENSG00000213625	protein_coding	ENST00000613538	65420716	822436.000000	contact 1:65415148-65419596_1:66247458-66250040 distance:831377
chr1:66243296-66243447	1	66243297	66243447	ENSG00000116675	protein_coding	ENST00000371069	65309543	933829.000000	contact 1:65246729-65256203_1:66239916-66242206 distance:989595;contact 1:65246729-65256203_1:66247458-66250040 distance:997283;contact 1:65246729-65256203_1:66246472-66247457 distance:995498;contact 1:65246729-65256203_1:66242228-66246471 distance:992883
chr1:66243296-66243447	1	66243297	66243447	ENSG00000152760	protein_coding	ENST00000909940	66752466	509094.000000	contact 1:66751799-66754945_1:66247458-66250040 distance:504623;contact 1:66751799-66754945_1:66246472-66247457 distance:506408
chr1:66243296-66243447	1	66243297	66243447	ENSG00000184588	protein_coding	ENST00000423207	65992422	250950.000000	contact 1:65789846-65801064_1:66239916-66242206 distance:445606;contact 1:65789846-65801064_1:66246472-66247457 distance:451509;contact 1:65789846-65801064_1:66242228-66246471 distance:448894
chr1:66243296-66243447	1	66243297	66243447	ENSG00000213625	protein_coding	ENST00000613538	65420716	822656.000000	contact 1:65415148-65419596_1:66247458-66250040 distance:831377
chr1:66243696-66243847	1	66243697	66243847	ENSG00000116675	protein_coding	ENST00000371069	65309543	934229.000000	contact 1:65246729-65256203_1:66239916-66242206 distance:989595;contact 1:65246729-65256203_1:66247458-66250040 distance:997283;contact 1:65246729-65256203_1:66246472-66247457 distance:995498;contact 1:65246729-65256203_1:66242228-66246471 distance:992883
chr1:66243696-66243847	1	66243697	66243847	ENSG00000152760	protein_coding	ENST00000909940	66752466	508694.000000	contact 1:66751799-66754945_1:66247458-66250040 distance:504623;contact 1:66751799-66754945_1:66246472-66247457 distance:506408
chr1:66243696-66243847	1	66243697	66243847	ENSG00000184588	protein_coding	ENST00000423207	65992422	251350.000000	contact 1:65789846-65801064_1:66239916-66242206 distance:445606;contact 1:65789846-65801064_1:66246472-66247457 distance:451509;contact 1:65789846-65801064_1:66242228-66246471 distance:448894
chr1:66243696-66243847	1	66243697	66243847	ENSG00000213625	protein_coding	ENST00000613538	65420716	823056.000000	contact 1:65415148-65419596_1:66247458-66250040 distance:831377
chr1:66243876-66244027	1	66243877	66244027	ENSG00000116675	protein_coding	ENST00000371069	65309543	934409.000000	contact 1:65246729-65256203_1:66239916-66242206 distance:989595;contact 1:65246729-65256203_1:66247458-66250040 distance:997283;contact 1:65246729-65256203_1:66246472-66247457 distance:995498;contact 1:65246729-65256203_1:66242228-66246471 distance:992883
chr1:66243876-66244027	1	66243877	66244027	ENSG00000152760	protein_coding	ENST00000909940	66752466	508514.000000	contact 1:66751799-66754945_1:66247458-66250040 distance:504623;contact 1:66751799-66754945_1:66246472-66247457 distance:506408
chr1:66243876-66244027	1	66243877	66244027	ENSG00000184588	protein_coding	ENST00000423207	65992422	251530.000000	contact 1:65789846-65801064_1:66239916-66242206 distance:445606;contact 1:65789846-65801064_1:66246472-66247457 distance:451509;contact 1:65789846-65801064_1:66242228-66246471 distance:448894
chr1:66243876-66244027	1	66243877	66244027	ENSG00000213625	protein_coding	ENST00000613538	65420716	823236.000000	contact 1:65415148-65419596_1:66247458-66250040 distance:831377
chr1:66244036-66244187	1	66244037	66244187	ENSG00000116675	protein_coding	ENST00000371069	65309543	934569.000000	contact 1:65246729-65256203_1:66239916-66242206 distance:989595;contact 1:65246729-65256203_1:66247458-66250040 distance:997283;contact 1:65246729-65256203_1:66246472-66247457 distance:995498;contact 1:65246729-65256203_1:66242228-66246471 distance:992883
chr1:66244036-66244187	1	66244037	66244187	ENSG00000152760	protein_coding	ENST00000909940	66752466	508354.000000	contact 1:66751799-66754945_1:66247458-66250040 distance:504623;contact 1:66751799-66754945_1:66246472-66247457 distance:506408
chr1:66244036-66244187	1	66244037	66244187	ENSG00000184588	protein_coding	ENST00000423207	65992422	251690.000000	contact 1:65789846-65801064_1:66239916-66242206 distance:445606;contact 1:65789846-65801064_1:66246472-66247457 distance:451509;contact 1:65789846-65801064_1:66242228-66246471 distance:448894
chr1:66244036-66244187	1	66244037	66244187	ENSG00000213625	protein_coding	ENST00000613538	65420716	823396.000000	contact 1:65415148-65419596_1:66247458-66250040 distance:831377
chr1:66244536-66244687	1	66244537	66244687	ENSG00000116675	protein_coding	ENST00000371069	65309543	935069.000000	contact 1:65246729-65256203_1:66239916-66242206 distance:989595;contact 1:65246729-65256203_1:66247458-66250040 distance:997283;contact 1:65246729-65256203_1:66246472-66247457 distance:995498;contact 1:65246729-65256203_1:66242228-66246471 distance:992883
chr1:66244536-66244687	1	66244537	66244687	ENSG00000152760	protein_coding	ENST00000909940	66752466	507854.000000	contact 1:66751799-66754945_1:66247458-66250040 distance:504623;contact 1:66751799-66754945_1:66246472-66247457 distance:506408
chr1:66244536-66244687	1	66244537	66244687	ENSG00000184588	protein_coding	ENST00000423207	65992422	252190.000000	contact 1:65789846-65801064_1:66239916-66242206 distance:445606;contact 1:65789846-65801064_1:66246472-66247457 distance:451509;contact 1:65789846-65801064_1:66242228-66246471 distance:448894
chr1:66244536-66244687	1	66244537	66244687	ENSG00000213625	protein_coding	ENST00000613538	65420716	823896.000000	contact 1:65415148-65419596_1:66247458-66250040 distance:831377
chr1:66246476-66246627	1	66246477	66246627	ENSG00000116675	protein_coding	ENST00000371069	65309543	937009.000000	contact 1:65246729-65256203_1:66239916-66242206 distance:989595;contact 1:65246729-65256203_1:66250897-66251979 distance:999972;contact 1:65246729-65256203_1:66250041-66250896 distance:999002;contact 1:65246729-65256203_1:66247458-66250040 distance:997283;contact 1:65246729-65256203_1:66246472-66247457 distance:995498;contact 1:65246729-65256203_1:66242228-66246471 distance:992883
chr1:66246476-66246627	1	66246477	66246627	ENSG00000116678	protein_coding	ENST00000349533	65420668	825884.000000	contact 1:65419612-65428943_1:66250041-66250896 distance:826191
chr1:66246476-66246627	1	66246477	66246627	ENSG00000118473	protein_coding	ENST00000371037	66534153	287601.000000	contact 1:66528501-66533892_1:66250897-66251979 distance:279758;contact 1:66528501-66533892_1:66250041-66250896 distance:280728
chr1:66246476-66246627	1	66246477	66246627	ENSG00000152760	protein_coding	ENST00000909940	66752466	505914.000000	contact 1:66751799-66754945_1:66250897-66251979 distance:501934;contact 1:66751799-66754945_1:66250041-66250896 distance:502904;contact 1:66751799-66754945_1:66247458-66250040 distance:504623;contact 1:66751799-66754945_1:66246472-66247457 distance:506408
chr1:66246476-66246627	1	66246477	66246627	ENSG00000184588	protein_coding	ENST00000423207	65992422	254130.000000	contact 1:65789846-65801064_1:66239916-66242206 distance:445606;contact 1:65789846-65801064_1:66250897-66251979 distance:455983;contact 1:65789846-65801064_1:66250041-66250896 distance:455013;contact 1:65789846-65801064_1:66246472-66247457 distance:451509;contact 1:65789846-65801064_1:66242228-66246471 distance:448894
chr1:66246476-66246627	1	66246477	66246627	ENSG00000213625	protein_coding	ENST00000613538	65420716	825836.000000	contact 1:65419612-65428943_1:66250041-66250896 distance:826191;contact 1:65415148-65419596_1:66247458-66250040 distance:831377
chr1:66248836-66248987	1	66248837	66248987	ENSG00000116675	protein_coding	ENST00000371069	65309543	939369.000000	contact 1:65246729-65256203_1:66242228-66246471 distance:992883;contact 1:65246729-65256203_1:66250897-66251979 distance:999972;contact 1:65246729-65256203_1:66250041-66250896 distance:999002;contact 1:65246729-65256203_1:66247458-66250040 distance:997283;contact 1:65246729-65256203_1:66246472-66247457 distance:995498
chr1:66248836-66248987	1	66248837	66248987	ENSG00000116678	protein_coding	ENST00000349533	65420668	828244.000000	contact 1:65419612-65428943_1:66250041-66250896 distance:826191
chr1:66248836-66248987	1	66248837	66248987	ENSG00000118473	protein_coding	ENST00000371037	66534153	285241.000000	contact 1:66528501-66533892_1:66250897-66251979 distance:279758;contact 1:66528501-66533892_1:66250041-66250896 distance:280728
chr1:66248836-66248987	1	66248837	66248987	ENSG00000152760	protein_coding	ENST00000909940	66752466	503554.000000	contact 1:66751799-66754945_1:66251980-66257103 distance:498831;contact 1:66751799-66754945_1:66250897-66251979 distance:501934;contact 1:66751799-66754945_1:66250041-66250896 distance:502904;contact 1:66751799-66754945_1:66247458-66250040 distance:504623;contact 1:66751799-66754945_1:66246472-66247457 distance:506408
chr1:66248836-66248987	1	66248837	66248987	ENSG00000184588	protein_coding	ENST00000423207	65992422	256490.000000	contact 1:65789846-65801064_1:66242228-66246471 distance:448894;contact 1:65789846-65801064_1:66250897-66251979 distance:455983;contact 1:65789846-65801064_1:66250041-66250896 distance:455013;contact 1:65789846-65801064_1:66246472-66247457 distance:451509
chr1:66248836-66248987	1	66248837	66248987	ENSG00000213625	protein_coding	ENST00000613538	65420716	828196.000000	contact 1:65419612-65428943_1:66250041-66250896 distance:826191;contact 1:65415148-65419596_1:66247458-66250040 distance:831377
chr1:66250596-66250747	1	66250597	66250747	ENSG00000116675	protein_coding	ENST00000371069	65309543	941129.000000	contact 1:65246729-65256203_1:66242228-66246471 distance:992883;contact 1:65246729-65256203_1:66250897-66251979 distance:999972;contact 1:65246729-65256203_1:66250041-66250896 distance:999002;contact 1:65246729-65256203_1:66247458-66250040 distance:997283;contact 1:65246729-65256203_1:66246472-66247457 distance:995498
chr1:66250596-66250747	1	66250597	66250747	ENSG00000116678	protein_coding	ENST00000349533	65420668	830004.000000	contact 1:65419612-65428943_1:66250041-66250896 distance:826191
chr1:66250596-66250747	1	66250597	66250747	ENSG00000118473	protein_coding	ENST00000371037	66534153	283481.000000	contact 1:66528501-66533892_1:66250897-66251979 distance:279758;contact 1:66528501-66533892_1:66250041-66250896 distance:280728
chr1:66250596-66250747	1	66250597	66250747	ENSG00000152760	protein_coding	ENST00000909940	66752466	501794.000000	contact 1:66751799-66754945_1:66251980-66257103 distance:498831;contact 1:66751799-66754945_1:66250897-66251979 distance:501934;contact 1:66751799-66754945_1:66250041-66250896 distance:502904;contact 1:66751799-66754945_1:66247458-66250040 distance:504623;contact 1:66751799-66754945_1:66246472-66247457 distance:506408
chr1:66250596-66250747	1	66250597	66250747	ENSG00000184588	protein_coding	ENST00000423207	65992422	258250.000000	contact 1:65789846-65801064_1:66242228-66246471 distance:448894;contact 1:65789846-65801064_1:66250897-66251979 distance:455983;contact 1:65789846-65801064_1:66250041-66250896 distance:455013;contact 1:65789846-65801064_1:66246472-66247457 distance:451509
chr1:66250596-66250747	1	66250597	66250747	ENSG00000213625	protein_coding	ENST00000613538	65420716	829956.000000	contact 1:65419612-65428943_1:66250041-66250896 distance:826191;contact 1:65415148-65419596_1:66247458-66250040 distance:831377
chr1:66251536-66251687	1	66251537	66251687	ENSG00000116675	protein_coding	ENST00000371069	65309543	942069.000000	contact 1:65246729-65256203_1:66246472-66247457 distance:995498;contact 1:65246729-65256203_1:66250897-66251979 distance:999972;contact 1:65246729-65256203_1:66250041-66250896 distance:999002;contact 1:65246729-65256203_1:66247458-66250040 distance:997283
chr1:66251536-66251687	1	66251537	66251687	ENSG00000116678	protein_coding	ENST00000349533	65420668	830944.000000	contact 1:65419612-65428943_1:66250041-66250896 distance:826191
chr1:66251536-66251687	1	66251537	66251687	ENSG00000118473	protein_coding	ENST00000371037	66534153	282541.000000	contact 1:66528501-66533892_1:66250897-66251979 distance:279758;contact 1:66528501-66533892_1:66250041-66250896 distance:280728
chr1:66251536-66251687	1	66251537	66251687	ENSG00000152760	protein_coding	ENST00000909940	66752466	500854.000000	contact 1:66751799-66754945_1:66246472-66247457 distance:506408;contact 1:66751799-66754945_1:66251980-66257103 distance:498831;contact 1:66751799-66754945_1:66250897-66251979 distance:501934;contact 1:66751799-66754945_1:66250041-66250896 distance:502904;contact 1:66751799-66754945_1:66247458-66250040 distance:504623
chr1:66251536-66251687	1	66251537	66251687	ENSG00000184588	protein_coding	ENST00000423207	65992422	259190.000000	contact 1:65789846-65801064_1:66246472-66247457 distance:451509;contact 1:65789846-65801064_1:66250897-66251979 distance:455983;contact 1:65789846-65801064_1:66250041-66250896 distance:455013
chr1:66251536-66251687	1	66251537	66251687	ENSG00000213625	protein_coding	ENST00000613538	65420716	830896.000000	contact 1:65419612-65428943_1:66250041-66250896 distance:826191;contact 1:65415148-65419596_1:66247458-66250040 distance:831377
chr1:66251696-66251847	1	66251697	66251847	ENSG00000116675	protein_coding	ENST00000371069	65309543	942229.000000	contact 1:65246729-65256203_1:66246472-66247457 distance:995498;contact 1:65246729-65256203_1:66250897-66251979 distance:999972;contact 1:65246729-65256203_1:66250041-66250896 distance:999002;contact 1:65246729-65256203_1:66247458-66250040 distance:997283
chr1:66251696-66251847	1	66251697	66251847	ENSG00000116678	protein_coding	ENST00000349533	65420668	831104.000000	contact 1:65419612-65428943_1:66250041-66250896 distance:826191
chr1:66251696-66251847	1	66251697	66251847	ENSG00000118473	protein_coding	ENST00000371037	66534153	282381.000000	contact 1:66528501-66533892_1:66250897-66251979 distance:279758;contact 1:66528501-66533892_1:66250041-66250896 distance:280728
chr1:66251696-66251847	1	66251697	66251847	ENSG00000152760	protein_coding	ENST00000909940	66752466	500694.000000	contact 1:66751799-66754945_1:66246472-66247457 distance:506408;contact 1:66751799-66754945_1:66251980-66257103 distance:498831;contact 1:66751799-66754945_1:66250897-66251979 distance:501934;contact 1:66751799-66754945_1:66250041-66250896 distance:502904;contact 1:66751799-66754945_1:66247458-66250040 distance:504623
chr1:66251696-66251847	1	66251697	66251847	ENSG00000184588	protein_coding	ENST00000423207	65992422	259350.000000	contact 1:65789846-65801064_1:66246472-66247457 distance:451509;contact 1:65789846-65801064_1:66250897-66251979 distance:455983;contact 1:65789846-65801064_1:66250041-66250896 distance:455013
chr1:66251696-66251847	1	66251697	66251847	ENSG00000213625	protein_coding	ENST00000613538	65420716	831056.000000	contact 1:65419612-65428943_1:66250041-66250896 distance:826191;contact 1:65415148-65419596_1:66247458-66250040 distance:831377
chr1:66253416-66253567	1	66253417	66253567	ENSG00000116675	protein_coding	ENST00000371069	65309543	943949.000000	contact 1:65246729-65256203_1:66247458-66250040 distance:997283;contact 1:65246729-65256203_1:66250897-66251979 distance:999972;contact 1:65246729-65256203_1:66250041-66250896 distance:999002
chr1:66253416-66253567	1	66253417	66253567	ENSG00000116678	protein_coding	ENST00000349533	65420668	832824.000000	contact 1:65419612-65428943_1:66250041-66250896 distance:826191
chr1:66253416-66253567	1	66253417	66253567	ENSG00000118473	protein_coding	ENST00000371037	66534153	280661.000000	contact 1:66528501-66533892_1:66250897-66251979 distance:279758;contact 1:66528501-66533892_1:66250041-66250896 distance:280728
chr1:66253416-66253567	1	66253417	66253567	ENSG00000152760	protein_coding	ENST00000909940	66752466	498974.000000	contact 1:66751799-66754945_1:66247458-66250040 distance:504623;contact 1:66751799-66754945_1:66257104-66262777 distance:493432;contact 1:66751799-66754945_1:66251980-66257103 distance:498831;contact 1:66751799-66754945_1:66250897-66251979 distance:501934;contact 1:66751799-66754945_1:66250041-66250896 distance:502904
chr1:66253416-66253567	1	66253417	66253567	ENSG00000184588	protein_coding	ENST00000423207	65992422	261070.000000	contact 1:65789846-65801064_1:66250897-66251979 distance:455983;contact 1:65789846-65801064_1:66250041-66250896 distance:455013
chr1:66253416-66253567	1	66253417	66253567	ENSG00000213625	protein_coding	ENST00000613538	65420716	832776.000000	contact 1:65415148-65419596_1:66247458-66250040 distance:831377;contact 1:65419612-65428943_1:66250041-66250896 distance:826191
chr1:6625359-6625510	1	6625360	6625510	ENSG00000162408	protein_coding	ENST00000377705	6554513	70922.000000	contact 1:6554802-6574224_1:6615833-6622058 distance:54432;contact 1:6554802-6574224_1:6629151-6633303 distance:66714;contact 1:6554802-6574224_1:6628344-6629150 distance:64234;contact 1:6554802-6574224_1:6622059-6623523 distance:58278
chr1:6625359-6625510	1	6625360	6625510	ENSG00000171735	protein_coding	ENST00000303635	6785454	160019.000000	contact 1:6780829-6785205_1:6615833-6622058 distance:164072;contact 1:6780829-6785205_1:6622059-6623523 distance:160226
chr1:6625359-6625510	1	6625360	6625510	ENSG00000173662	protein_coding	ENST00000333172	6555307	70128.000000	contact 1:6554802-6574224_1:6615833-6622058 distance:54432;contact 1:6554802-6574224_1:6629151-6633303 distance:66714;contact 1:6554802-6574224_1:6628344-6629150 distance:64234;contact 1:6554802-6574224_1:6622059-6623523 distance:58278
chr1:6625359-6625510	1	6625360	6625510	ENSG00000204859	protein_coding	ENST00000902996	6580021	45414.000000	contact 1:6575236-6587530_1:6629151-6633303 distance:49844;contact 1:6575236-6587530_1:6622059-6623523 distance:41408
chr1:6625579-6625730	1	6625580	6625730	ENSG00000162408	protein_coding	ENST00000377705	6554513	71142.000000	contact 1:6554802-6574224_1:6615833-6622058 distance:54432;contact 1:6554802-6574224_1:6629151-6633303 distance:66714;contact 1:6554802-6574224_1:6628344-6629150 distance:64234;contact 1:6554802-6574224_1:6622059-6623523 distance:58278
chr1:6625579-6625730	1	6625580	6625730	ENSG00000171735	protein_coding	ENST00000303635	6785454	159799.000000	contact 1:6780829-6785205_1:6615833-6622058 distance:164072;contact 1:6780829-6785205_1:6622059-6623523 distance:160226
chr1:6625579-6625730	1	6625580	6625730	ENSG00000173662	protein_coding	ENST00000333172	6555307	70348.000000	contact 1:6554802-6574224_1:6615833-6622058 distance:54432;contact 1:6554802-6574224_1:6629151-6633303 distance:66714;contact 1:6554802-6574224_1:6628344-6629150 distance:64234;contact 1:6554802-6574224_1:6622059-6623523 distance:58278
chr1:6625579-6625730	1	6625580	6625730	ENSG00000204859	protein_coding	ENST00000902996	6580021	45634.000000	contact 1:6575236-6587530_1:6629151-6633303 distance:49844;contact 1:6575236-6587530_1:6622059-6623523 distance:41408
chr1:66256756-66256907	1	66256757	66256907	ENSG00000116675	protein_coding	ENST00000371069	65309543	947289.000000	contact 1:65246729-65256203_1:66250897-66251979 distance:999972
chr1:66256756-66256907	1	66256757	66256907	ENSG00000118473	protein_coding	ENST00000371037	66534153	277321.000000	contact 1:66528501-66533892_1:66250897-66251979 distance:279758
chr1:66256756-66256907	1	66256757	66256907	ENSG00000152760	protein_coding	ENST00000909940	66752466	495634.000000	contact 1:66751799-66754945_1:66250897-66251979 distance:501934;contact 1:66751799-66754945_1:66257104-66262777 distance:493432;contact 1:66751799-66754945_1:66251980-66257103 distance:498831
chr1:66256756-66256907	1	66256757	66256907	ENSG00000184588	protein_coding	ENST00000423207	65992422	264410.000000	contact 1:65789846-65801064_1:66250897-66251979 distance:455983
chr1:66257356-66257507	1	66257357	66257507	ENSG00000152760	protein_coding	ENST00000909940	66752466	495034.000000	contact 1:66751799-66754945_1:66251980-66257103 distance:498831;contact 1:66751799-66754945_1:66257104-66262777 distance:493432
chr1:66258516-66258667	1	66258517	66258667	ENSG00000152760	protein_coding	ENST00000909940	66752466	493874.000000	contact 1:66751799-66754945_1:66251980-66257103 distance:498831;contact 1:66751799-66754945_1:66257104-66262777 distance:493432
chr1:66258896-66259047	1	66258897	66259047	ENSG00000152760	protein_coding	ENST00000909940	66752466	493494.000000	contact 1:66751799-66754945_1:66251980-66257103 distance:498831;contact 1:66751799-66754945_1:66257104-66262777 distance:493432
chr1:66261436-66261587	1	66261437	66261587	ENSG00000152760	protein_coding	ENST00000909940	66752466	490954.000000	contact 1:66751799-66754945_1:66251980-66257103 distance:498831;contact 1:66751799-66754945_1:66257104-66262777 distance:493432
chr1:66261596-66261747	1	66261597	66261747	ENSG00000152760	protein_coding	ENST00000909940	66752466	490794.000000	contact 1:66751799-66754945_1:66251980-66257103 distance:498831;contact 1:66751799-66754945_1:66257104-66262777 distance:493432
chr1:66262296-66262447	1	66262297	66262447	ENSG00000152760	protein_coding	ENST00000909940	66752466	490094.000000	contact 1:66751799-66754945_1:66257104-66262777 distance:493432;contact 1:66751799-66754945_1:66267046-66272046 distance:483826
chr1:66265416-66265567	1	66265417	66265567	ENSG00000152760	protein_coding	ENST00000909940	66752466	486974.000000	contact 1:66751799-66754945_1:66257104-66262777 distance:493432;contact 1:66751799-66754945_1:66267046-66272046 distance:483826
chr1:66265756-66265907	1	66265757	66265907	ENSG00000152760	protein_coding	ENST00000909940	66752466	486634.000000	contact 1:66751799-66754945_1:66257104-66262777 distance:493432;contact 1:66751799-66754945_1:66267046-66272046 distance:483826
chr1:66265956-66266107	1	66265957	66266107	ENSG00000152760	protein_coding	ENST00000909940	66752466	486434.000000	contact 1:66751799-66754945_1:66257104-66262777 distance:493432;contact 1:66751799-66754945_1:66267046-66272046 distance:483826
chr1:66266456-66266607	1	66266457	66266607	ENSG00000152760	protein_coding	ENST00000909940	66752466	485934.000000	contact 1:66751799-66754945_1:66257104-66262777 distance:493432;contact 1:66751799-66754945_1:66267046-66272046 distance:483826
chr1:66266756-66266907	1	66266757	66266907	ENSG00000152760	protein_coding	ENST00000909940	66752466	485634.000000	contact 1:66751799-66754945_1:66257104-66262777 distance:493432;contact 1:66751799-66754945_1:66267046-66272046 distance:483826
chr1:66266916-66267067	1	66266917	66267067	ENSG00000152760	protein_coding	ENST00000909940	66752466	485474.000000	contact 1:66751799-66754945_1:66257104-66262777 distance:493432;contact 1:66751799-66754945_1:66267046-66272046 distance:483826
chr1:66267316-66267467	1	66267317	66267467	ENSG00000152760	protein_coding	ENST00000909940	66752466	485074.000000	contact 1:66751799-66754945_1:66257104-66262777 distance:493432;contact 1:66751799-66754945_1:66267046-66272046 distance:483826
chr1:66267496-66267647	1	66267497	66267647	ENSG00000152760	protein_coding	ENST00000909940	66752466	484894.000000	contact 1:66751799-66754945_1:66257104-66262777 distance:493432;contact 1:66751799-66754945_1:66267046-66272046 distance:483826
chr1:66267656-66267807	1	66267657	66267807	ENSG00000152760	protein_coding	ENST00000909940	66752466	484734.000000	contact 1:66751799-66754945_1:66257104-66262777 distance:493432;contact 1:66751799-66754945_1:66267046-66272046 distance:483826
chr1:66270236-66270387	1	66270237	66270387	ENSG00000152760	protein_coding	ENST00000909940	66752466	482154.000000	contact 1:66751799-66754945_1:66267046-66272046 distance:483826
chr1:66270416-66270567	1	66270417	66270567	ENSG00000152760	protein_coding	ENST00000909940	66752466	481974.000000	contact 1:66751799-66754945_1:66267046-66272046 distance:483826
chr1:66270576-66270727	1	66270577	66270727	ENSG00000152760	protein_coding	ENST00000909940	66752466	481814.000000	contact 1:66751799-66754945_1:66267046-66272046 distance:483826
chr1:66271156-66271307	1	66271157	66271307	ENSG00000152760	protein_coding	ENST00000909940	66752466	481234.000000	contact 1:66751799-66754945_1:66267046-66272046 distance:483826
chr1:66271336-66271487	1	66271337	66271487	ENSG00000152760	protein_coding	ENST00000909940	66752466	481054.000000	contact 1:66751799-66754945_1:66267046-66272046 distance:483826
chr1:66271796-66271947	1	66271797	66271947	ENSG00000152760	protein_coding	ENST00000909940	66752466	480594.000000	contact 1:66751799-66754945_1:66267046-66272046 distance:483826
chr1:66272016-66272167	1	66272017	66272167	ENSG00000152760	protein_coding	ENST00000909940	66752466	480374.000000	contact 1:66751799-66754945_1:66267046-66272046 distance:483826
chr1:66273776-66273927	1	66273777	66273927	ENSG00000152760	protein_coding	ENST00000909940	66752466	478614.000000	contact 1:66751799-66754945_1:66267046-66272046 distance:483826
chr1:66274736-66274887	1	66274737	66274887	ENSG00000152760	protein_coding	ENST00000909940	66752466	477654.000000	contact 1:66751799-66754945_1:66267046-66272046 distance:483826
chr1:66275156-66275307	1	66275157	66275307	ENSG00000152760	protein_coding	ENST00000909940	66752466	477234.000000	contact 1:66751799-66754945_1:66267046-66272046 distance:483826
chr1:66278516-66278667	1	66278517	66278667	ENSG00000152763	protein_coding	ENST00000371026	66924856	646264.000000	contact 1:66924076-66925798_1:66282222-66283100 distance:642276
chr1:66278516-66278667	1	66278517	66278667	ENSG00000198160	protein_coding	ENST00000401041	66924990	646398.000000	contact 1:66924076-66925798_1:66282222-66283100 distance:642276
chr1:66282216-66282367	1	66282217	66282367	ENSG00000152763	protein_coding	ENST00000371026	66924856	642564.000000	contact 1:66924076-66925798_1:66282222-66283100 distance:642276
chr1:66282216-66282367	1	66282217	66282367	ENSG00000198160	protein_coding	ENST00000401041	66924990	642698.000000	contact 1:66924076-66925798_1:66282222-66283100 distance:642276
chr1:66282436-66282587	1	66282437	66282587	ENSG00000152763	protein_coding	ENST00000371026	66924856	642344.000000	contact 1:66924076-66925798_1:66282222-66283100 distance:642276
chr1:66282436-66282587	1	66282437	66282587	ENSG00000198160	protein_coding	ENST00000401041	66924990	642478.000000	contact 1:66924076-66925798_1:66282222-66283100 distance:642276
chr1:66283016-66283167	1	66283017	66283167	ENSG00000152763	protein_coding	ENST00000371026	66924856	641764.000000	contact 1:66924076-66925798_1:66282222-66283100 distance:642276
chr1:66283016-66283167	1	66283017	66283167	ENSG00000198160	protein_coding	ENST00000401041	66924990	641898.000000	contact 1:66924076-66925798_1:66282222-66283100 distance:642276
chr1:66283696-66283847	1	66283697	66283847	ENSG00000152763	protein_coding	ENST00000371026	66924856	641084.000000	contact 1:66924076-66925798_1:66282222-66283100 distance:642276
chr1:66283696-66283847	1	66283697	66283847	ENSG00000198160	protein_coding	ENST00000401041	66924990	641218.000000	contact 1:66924076-66925798_1:66282222-66283100 distance:642276
chr1:66283856-66284007	1	66283857	66284007	ENSG00000152763	protein_coding	ENST00000371026	66924856	640924.000000	contact 1:66924076-66925798_1:66282222-66283100 distance:642276
chr1:66283856-66284007	1	66283857	66284007	ENSG00000198160	protein_coding	ENST00000401041	66924990	641058.000000	contact 1:66924076-66925798_1:66282222-66283100 distance:642276
chr1:66285716-66285867	1	66285717	66285867	ENSG00000152763	protein_coding	ENST00000371026	66924856	639064.000000	contact 1:66924076-66925798_1:66282222-66283100 distance:642276
chr1:66285716-66285867	1	66285717	66285867	ENSG00000198160	protein_coding	ENST00000401041	66924990	639198.000000	contact 1:66924076-66925798_1:66282222-66283100 distance:642276
chr1:66285996-66286147	1	66285997	66286147	ENSG00000152763	protein_coding	ENST00000371026	66924856	638784.000000	contact 1:66924076-66925798_1:66282222-66283100 distance:642276
chr1:66285996-66286147	1	66285997	66286147	ENSG00000198160	protein_coding	ENST00000401041	66924990	638918.000000	contact 1:66924076-66925798_1:66282222-66283100 distance:642276
chr1:66322636-66322787	1	66322637	66322787	ENSG00000152763	protein_coding	ENST00000371026	66924856	602144.000000	contact 1:66924076-66925798_1:66325210-66330424 distance:597120
chr1:66322636-66322787	1	66322637	66322787	ENSG00000198160	protein_coding	ENST00000401041	66924990	602278.000000	contact 1:66924076-66925798_1:66325210-66330424 distance:597120
chr1:66324056-66324207	1	66324057	66324207	ENSG00000152763	protein_coding	ENST00000371026	66924856	600724.000000	contact 1:66924076-66925798_1:66325210-66330424 distance:597120
chr1:66324056-66324207	1	66324057	66324207	ENSG00000198160	protein_coding	ENST00000401041	66924990	600858.000000	contact 1:66924076-66925798_1:66325210-66330424 distance:597120
chr1:66330836-66330987	1	66330837	66330987	ENSG00000116678	protein_coding	ENST00000349533	65420668	910244.000000	contact 1:65419612-65428943_1:66332062-66332902 distance:908205
chr1:66330836-66330987	1	66330837	66330987	ENSG00000152763	protein_coding	ENST00000371026	66924856	593944.000000	contact 1:66924076-66925798_1:66325210-66330424 distance:597120;contact 1:66924076-66925798_1:66333288-66334776 distance:590905;contact 1:66924076-66925798_1:66332903-66333287 distance:591842;contact 1:66924076-66925798_1:66332062-66332902 distance:592455
chr1:66330836-66330987	1	66330837	66330987	ENSG00000198160	protein_coding	ENST00000401041	66924990	594078.000000	contact 1:66924076-66925798_1:66325210-66330424 distance:597120;contact 1:66924076-66925798_1:66333288-66334776 distance:590905;contact 1:66924076-66925798_1:66332903-66333287 distance:591842;contact 1:66924076-66925798_1:66332062-66332902 distance:592455
chr1:66330836-66330987	1	66330837	66330987	ENSG00000213625	protein_coding	ENST00000613538	65420716	910196.000000	contact 1:65419612-65428943_1:66332062-66332902 distance:908205
chr1:66331056-66331207	1	66331057	66331207	ENSG00000116678	protein_coding	ENST00000349533	65420668	910464.000000	contact 1:65419612-65428943_1:66332062-66332902 distance:908205
chr1:66331056-66331207	1	66331057	66331207	ENSG00000152763	protein_coding	ENST00000371026	66924856	593724.000000	contact 1:66924076-66925798_1:66325210-66330424 distance:597120;contact 1:66924076-66925798_1:66333288-66334776 distance:590905;contact 1:66924076-66925798_1:66332903-66333287 distance:591842;contact 1:66924076-66925798_1:66332062-66332902 distance:592455
chr1:66331056-66331207	1	66331057	66331207	ENSG00000198160	protein_coding	ENST00000401041	66924990	593858.000000	contact 1:66924076-66925798_1:66325210-66330424 distance:597120;contact 1:66924076-66925798_1:66333288-66334776 distance:590905;contact 1:66924076-66925798_1:66332903-66333287 distance:591842;contact 1:66924076-66925798_1:66332062-66332902 distance:592455
chr1:66331056-66331207	1	66331057	66331207	ENSG00000213625	protein_coding	ENST00000613538	65420716	910416.000000	contact 1:65419612-65428943_1:66332062-66332902 distance:908205
chr1:66332556-66332707	1	66332557	66332707	ENSG00000116678	protein_coding	ENST00000349533	65420668	911964.000000	contact 1:65419612-65428943_1:66332062-66332902 distance:908205
chr1:66332556-66332707	1	66332557	66332707	ENSG00000152763	protein_coding	ENST00000371026	66924856	592224.000000	contact 1:66924076-66925798_1:66325210-66330424 distance:597120;contact 1:66924076-66925798_1:66333288-66334776 distance:590905;contact 1:66924076-66925798_1:66332903-66333287 distance:591842;contact 1:66924076-66925798_1:66332062-66332902 distance:592455
chr1:66332556-66332707	1	66332557	66332707	ENSG00000198160	protein_coding	ENST00000401041	66924990	592358.000000	contact 1:66924076-66925798_1:66325210-66330424 distance:597120;contact 1:66924076-66925798_1:66333288-66334776 distance:590905;contact 1:66924076-66925798_1:66332903-66333287 distance:591842;contact 1:66924076-66925798_1:66332062-66332902 distance:592455
chr1:66332556-66332707	1	66332557	66332707	ENSG00000213625	protein_coding	ENST00000613538	65420716	911916.000000	contact 1:65419612-65428943_1:66332062-66332902 distance:908205
chr1:66333556-66333707	1	66333557	66333707	ENSG00000116678	protein_coding	ENST00000349533	65420668	912964.000000	contact 1:65419612-65428943_1:66332062-66332902 distance:908205
chr1:66333556-66333707	1	66333557	66333707	ENSG00000152763	protein_coding	ENST00000371026	66924856	591224.000000	contact 1:66924076-66925798_1:66325210-66330424 distance:597120;contact 1:66924076-66925798_1:66333288-66334776 distance:590905;contact 1:66924076-66925798_1:66332903-66333287 distance:591842;contact 1:66924076-66925798_1:66332062-66332902 distance:592455
chr1:66333556-66333707	1	66333557	66333707	ENSG00000198160	protein_coding	ENST00000401041	66924990	591358.000000	contact 1:66924076-66925798_1:66325210-66330424 distance:597120;contact 1:66924076-66925798_1:66333288-66334776 distance:590905;contact 1:66924076-66925798_1:66332903-66333287 distance:591842;contact 1:66924076-66925798_1:66332062-66332902 distance:592455
chr1:66333556-66333707	1	66333557	66333707	ENSG00000213625	protein_coding	ENST00000613538	65420716	912916.000000	contact 1:65419612-65428943_1:66332062-66332902 distance:908205
chr1:66333776-66333927	1	66333777	66333927	ENSG00000116678	protein_coding	ENST00000349533	65420668	913184.000000	contact 1:65419612-65428943_1:66332062-66332902 distance:908205
chr1:66333776-66333927	1	66333777	66333927	ENSG00000152763	protein_coding	ENST00000371026	66924856	591004.000000	contact 1:66924076-66925798_1:66325210-66330424 distance:597120;contact 1:66924076-66925798_1:66333288-66334776 distance:590905;contact 1:66924076-66925798_1:66332903-66333287 distance:591842;contact 1:66924076-66925798_1:66332062-66332902 distance:592455
chr1:66333776-66333927	1	66333777	66333927	ENSG00000198160	protein_coding	ENST00000401041	66924990	591138.000000	contact 1:66924076-66925798_1:66325210-66330424 distance:597120;contact 1:66924076-66925798_1:66333288-66334776 distance:590905;contact 1:66924076-66925798_1:66332903-66333287 distance:591842;contact 1:66924076-66925798_1:66332062-66332902 distance:592455
chr1:66333776-66333927	1	66333777	66333927	ENSG00000213625	protein_coding	ENST00000613538	65420716	913136.000000	contact 1:65419612-65428943_1:66332062-66332902 distance:908205
chr1:66333936-66334087	1	66333937	66334087	ENSG00000116678	protein_coding	ENST00000349533	65420668	913344.000000	contact 1:65419612-65428943_1:66332062-66332902 distance:908205
chr1:66333936-66334087	1	66333937	66334087	ENSG00000152763	protein_coding	ENST00000371026	66924856	590844.000000	contact 1:66924076-66925798_1:66325210-66330424 distance:597120;contact 1:66924076-66925798_1:66333288-66334776 distance:590905;contact 1:66924076-66925798_1:66332903-66333287 distance:591842;contact 1:66924076-66925798_1:66332062-66332902 distance:592455
chr1:66333936-66334087	1	66333937	66334087	ENSG00000198160	protein_coding	ENST00000401041	66924990	590978.000000	contact 1:66924076-66925798_1:66325210-66330424 distance:597120;contact 1:66924076-66925798_1:66333288-66334776 distance:590905;contact 1:66924076-66925798_1:66332903-66333287 distance:591842;contact 1:66924076-66925798_1:66332062-66332902 distance:592455
chr1:66333936-66334087	1	66333937	66334087	ENSG00000213625	protein_coding	ENST00000613538	65420716	913296.000000	contact 1:65419612-65428943_1:66332062-66332902 distance:908205
chr1:66335236-66335387	1	66335237	66335387	ENSG00000116678	protein_coding	ENST00000349533	65420668	914644.000000	contact 1:65419612-65428943_1:66332062-66332902 distance:908205
chr1:66335236-66335387	1	66335237	66335387	ENSG00000152763	protein_coding	ENST00000371026	66924856	589544.000000	contact 1:66924076-66925798_1:66325210-66330424 distance:597120;contact 1:66924076-66925798_1:66333288-66334776 distance:590905;contact 1:66924076-66925798_1:66332903-66333287 distance:591842;contact 1:66924076-66925798_1:66332062-66332902 distance:592455
chr1:66335236-66335387	1	66335237	66335387	ENSG00000198160	protein_coding	ENST00000401041	66924990	589678.000000	contact 1:66924076-66925798_1:66325210-66330424 distance:597120;contact 1:66924076-66925798_1:66333288-66334776 distance:590905;contact 1:66924076-66925798_1:66332903-66333287 distance:591842;contact 1:66924076-66925798_1:66332062-66332902 distance:592455
chr1:66335236-66335387	1	66335237	66335387	ENSG00000213625	protein_coding	ENST00000613538	65420716	914596.000000	contact 1:65419612-65428943_1:66332062-66332902 distance:908205
chr1:66335576-66335727	1	66335577	66335727	ENSG00000116678	protein_coding	ENST00000349533	65420668	914984.000000	contact 1:65419612-65428943_1:66332062-66332902 distance:908205
chr1:66335576-66335727	1	66335577	66335727	ENSG00000152763	protein_coding	ENST00000371026	66924856	589204.000000	contact 1:66924076-66925798_1:66332062-66332902 distance:592455;contact 1:66924076-66925798_1:66333288-66334776 distance:590905;contact 1:66924076-66925798_1:66332903-66333287 distance:591842
chr1:66335576-66335727	1	66335577	66335727	ENSG00000198160	protein_coding	ENST00000401041	66924990	589338.000000	contact 1:66924076-66925798_1:66332062-66332902 distance:592455;contact 1:66924076-66925798_1:66333288-66334776 distance:590905;contact 1:66924076-66925798_1:66332903-66333287 distance:591842
chr1:66335576-66335727	1	66335577	66335727	ENSG00000213625	protein_coding	ENST00000613538	65420716	914936.000000	contact 1:65419612-65428943_1:66332062-66332902 distance:908205
chr1:66335916-66336067	1	66335917	66336067	ENSG00000116678	protein_coding	ENST00000349533	65420668	915324.000000	contact 1:65419612-65428943_1:66332062-66332902 distance:908205
chr1:66335916-66336067	1	66335917	66336067	ENSG00000152763	protein_coding	ENST00000371026	66924856	588864.000000	contact 1:66924076-66925798_1:66332062-66332902 distance:592455;contact 1:66924076-66925798_1:66333288-66334776 distance:590905;contact 1:66924076-66925798_1:66332903-66333287 distance:591842
chr1:66335916-66336067	1	66335917	66336067	ENSG00000198160	protein_coding	ENST00000401041	66924990	588998.000000	contact 1:66924076-66925798_1:66332062-66332902 distance:592455;contact 1:66924076-66925798_1:66333288-66334776 distance:590905;contact 1:66924076-66925798_1:66332903-66333287 distance:591842
chr1:66335916-66336067	1	66335917	66336067	ENSG00000213625	protein_coding	ENST00000613538	65420716	915276.000000	contact 1:65419612-65428943_1:66332062-66332902 distance:908205
chr1:66336441-66336592	1	66336442	66336592	ENSG00000116678	protein_coding	ENST00000349533	65420668	915849.000000	contact 1:65419612-65428943_1:66332062-66332902 distance:908205
chr1:66336441-66336592	1	66336442	66336592	ENSG00000152763	protein_coding	ENST00000371026	66924856	588339.000000	contact 1:66924076-66925798_1:66332062-66332902 distance:592455;contact 1:66924076-66925798_1:66333288-66334776 distance:590905;contact 1:66924076-66925798_1:66332903-66333287 distance:591842
chr1:66336441-66336592	1	66336442	66336592	ENSG00000198160	protein_coding	ENST00000401041	66924990	588473.000000	contact 1:66924076-66925798_1:66332062-66332902 distance:592455;contact 1:66924076-66925798_1:66333288-66334776 distance:590905;contact 1:66924076-66925798_1:66332903-66333287 distance:591842
chr1:66336441-66336592	1	66336442	66336592	ENSG00000213625	protein_coding	ENST00000613538	65420716	915801.000000	contact 1:65419612-65428943_1:66332062-66332902 distance:908205
chr1:66336776-66336927	1	66336777	66336927	ENSG00000116678	protein_coding	ENST00000349533	65420668	916184.000000	contact 1:65419612-65428943_1:66332062-66332902 distance:908205
chr1:66336776-66336927	1	66336777	66336927	ENSG00000152763	protein_coding	ENST00000371026	66924856	588004.000000	contact 1:66924076-66925798_1:66332062-66332902 distance:592455;contact 1:66924076-66925798_1:66333288-66334776 distance:590905;contact 1:66924076-66925798_1:66332903-66333287 distance:591842
chr1:66336776-66336927	1	66336777	66336927	ENSG00000198160	protein_coding	ENST00000401041	66924990	588138.000000	contact 1:66924076-66925798_1:66332062-66332902 distance:592455;contact 1:66924076-66925798_1:66333288-66334776 distance:590905;contact 1:66924076-66925798_1:66332903-66333287 distance:591842
chr1:66336776-66336927	1	66336777	66336927	ENSG00000213625	protein_coding	ENST00000613538	65420716	916136.000000	contact 1:65419612-65428943_1:66332062-66332902 distance:908205
chr1:66339956-66340107	1	66339957	66340107	ENSG00000116678	protein_coding	ENST00000349533	65420668	919364.000000	contact 1:65419612-65428943_1:66344911-66345836 distance:921096
chr1:66339956-66340107	1	66339957	66340107	ENSG00000152760	protein_coding	ENST00000909940	66752466	412434.000000	contact 1:66751799-66754945_1:66344911-66345836 distance:407999
chr1:66339956-66340107	1	66339957	66340107	ENSG00000213625	protein_coding	ENST00000613538	65420716	919316.000000	contact 1:65419612-65428943_1:66344911-66345836 distance:921096
chr1:66341556-66341707	1	66341557	66341707	ENSG00000116678	protein_coding	ENST00000349533	65420668	920964.000000	contact 1:65419612-65428943_1:66344911-66345836 distance:921096
chr1:66341556-66341707	1	66341557	66341707	ENSG00000152760	protein_coding	ENST00000909940	66752466	410834.000000	contact 1:66751799-66754945_1:66344911-66345836 distance:407999
chr1:66341556-66341707	1	66341557	66341707	ENSG00000152763	protein_coding	ENST00000371026	66924856	583224.000000	contact 1:66924076-66925798_1:66345837-66347540 distance:578249
chr1:66341556-66341707	1	66341557	66341707	ENSG00000198160	protein_coding	ENST00000401041	66924990	583358.000000	contact 1:66924076-66925798_1:66345837-66347540 distance:578249
chr1:66341556-66341707	1	66341557	66341707	ENSG00000213625	protein_coding	ENST00000613538	65420716	920916.000000	contact 1:65419612-65428943_1:66344911-66345836 distance:921096
chr1:66341716-66341867	1	66341717	66341867	ENSG00000116678	protein_coding	ENST00000349533	65420668	921124.000000	contact 1:65419612-65428943_1:66344911-66345836 distance:921096
chr1:66341716-66341867	1	66341717	66341867	ENSG00000152760	protein_coding	ENST00000909940	66752466	410674.000000	contact 1:66751799-66754945_1:66344911-66345836 distance:407999
chr1:66341716-66341867	1	66341717	66341867	ENSG00000152763	protein_coding	ENST00000371026	66924856	583064.000000	contact 1:66924076-66925798_1:66345837-66347540 distance:578249
chr1:66341716-66341867	1	66341717	66341867	ENSG00000198160	protein_coding	ENST00000401041	66924990	583198.000000	contact 1:66924076-66925798_1:66345837-66347540 distance:578249
chr1:66341716-66341867	1	66341717	66341867	ENSG00000213625	protein_coding	ENST00000613538	65420716	921076.000000	contact 1:65419612-65428943_1:66344911-66345836 distance:921096
chr1:66343976-66344127	1	66343977	66344127	ENSG00000116678	protein_coding	ENST00000349533	65420668	923384.000000	contact 1:65419612-65428943_1:66344911-66345836 distance:921096;contact 1:65419612-65428943_1:66348201-66351115 distance:925381
chr1:66343976-66344127	1	66343977	66344127	ENSG00000152760	protein_coding	ENST00000909940	66752466	408414.000000	contact 1:66751799-66754945_1:66344911-66345836 distance:407999
chr1:66343976-66344127	1	66343977	66344127	ENSG00000152763	protein_coding	ENST00000371026	66924856	580804.000000	contact 1:66924076-66925798_1:66345837-66347540 distance:578249
chr1:66343976-66344127	1	66343977	66344127	ENSG00000198160	protein_coding	ENST00000401041	66924990	580938.000000	contact 1:66924076-66925798_1:66345837-66347540 distance:578249
chr1:66343976-66344127	1	66343977	66344127	ENSG00000213625	protein_coding	ENST00000613538	65420716	923336.000000	contact 1:65419612-65428943_1:66344911-66345836 distance:921096;contact 1:65419612-65428943_1:66348201-66351115 distance:925381
chr1:66346456-66346607	1	66346457	66346607	ENSG00000116678	protein_coding	ENST00000349533	65420668	925864.000000	contact 1:65419612-65428943_1:66344911-66345836 distance:921096;contact 1:65419612-65428943_1:66348201-66351115 distance:925381
chr1:66346456-66346607	1	66346457	66346607	ENSG00000152760	protein_coding	ENST00000909940	66752466	405934.000000	contact 1:66751799-66754945_1:66344911-66345836 distance:407999
chr1:66346456-66346607	1	66346457	66346607	ENSG00000152763	protein_coding	ENST00000371026	66924856	578324.000000	contact 1:66924076-66925798_1:66345837-66347540 distance:578249
chr1:66346456-66346607	1	66346457	66346607	ENSG00000198160	protein_coding	ENST00000401041	66924990	578458.000000	contact 1:66924076-66925798_1:66345837-66347540 distance:578249
chr1:66346456-66346607	1	66346457	66346607	ENSG00000213625	protein_coding	ENST00000613538	65420716	925816.000000	contact 1:65419612-65428943_1:66344911-66345836 distance:921096;contact 1:65419612-65428943_1:66348201-66351115 distance:925381
chr1:6634724-6634875	1	6634725	6634875	ENSG00000116273	protein_coding	ENST00000377648	6613731	21069.000000	contact 1:6609450-6615832_1:6633304-6648074 distance:28048
chr1:6634724-6634875	1	6634725	6634875	ENSG00000162408	protein_coding	ENST00000377705	6554513	80287.000000	contact 1:6554802-6574224_1:6629151-6633303 distance:66714;contact 1:6554802-6574224_1:6633304-6648074 distance:76176
chr1:6634724-6634875	1	6634725	6634875	ENSG00000162413	protein_coding	ENST00000377663	6603001	31799.000000	contact 1:6609450-6615832_1:6633304-6648074 distance:28048
chr1:6634724-6634875	1	6634725	6634875	ENSG00000173662	protein_coding	ENST00000333172	6555307	79493.000000	contact 1:6554802-6574224_1:6629151-6633303 distance:66714;contact 1:6554802-6574224_1:6633304-6648074 distance:76176
chr1:6634724-6634875	1	6634725	6634875	ENSG00000204859	protein_coding	ENST00000902996	6580021	54779.000000	contact 1:6575236-6587530_1:6629151-6633303 distance:49844
chr1:66349416-66349567	1	66349417	66349567	ENSG00000116678	protein_coding	ENST00000349533	65420668	928824.000000	contact 1:65419612-65428943_1:66344911-66345836 distance:921096;contact 1:65419612-65428943_1:66348201-66351115 distance:925381
chr1:66349416-66349567	1	66349417	66349567	ENSG00000152760	protein_coding	ENST00000909940	66752466	402974.000000	contact 1:66751799-66754945_1:66344911-66345836 distance:407999
chr1:66349416-66349567	1	66349417	66349567	ENSG00000152763	protein_coding	ENST00000371026	66924856	575364.000000	contact 1:66924076-66925798_1:66345837-66347540 distance:578249
chr1:66349416-66349567	1	66349417	66349567	ENSG00000198160	protein_coding	ENST00000401041	66924990	575498.000000	contact 1:66924076-66925798_1:66345837-66347540 distance:578249
chr1:66349416-66349567	1	66349417	66349567	ENSG00000213625	protein_coding	ENST00000613538	65420716	928776.000000	contact 1:65419612-65428943_1:66344911-66345836 distance:921096;contact 1:65419612-65428943_1:66348201-66351115 distance:925381
chr1:66349996-66350147	1	66349997	66350147	ENSG00000116678	protein_coding	ENST00000349533	65420668	929404.000000	contact 1:65419612-65428943_1:66344911-66345836 distance:921096;contact 1:65419612-65428943_1:66348201-66351115 distance:925381
chr1:66349996-66350147	1	66349997	66350147	ENSG00000152760	protein_coding	ENST00000909940	66752466	402394.000000	contact 1:66751799-66754945_1:66344911-66345836 distance:407999
chr1:66349996-66350147	1	66349997	66350147	ENSG00000152763	protein_coding	ENST00000371026	66924856	574784.000000	contact 1:66924076-66925798_1:66345837-66347540 distance:578249
chr1:66349996-66350147	1	66349997	66350147	ENSG00000198160	protein_coding	ENST00000401041	66924990	574918.000000	contact 1:66924076-66925798_1:66345837-66347540 distance:578249
chr1:66349996-66350147	1	66349997	66350147	ENSG00000213625	protein_coding	ENST00000613538	65420716	929356.000000	contact 1:65419612-65428943_1:66344911-66345836 distance:921096;contact 1:65419612-65428943_1:66348201-66351115 distance:925381
chr1:66350376-66350527	1	66350377	66350527	ENSG00000116678	protein_coding	ENST00000349533	65420668	929784.000000	contact 1:65419612-65428943_1:66344911-66345836 distance:921096;contact 1:65419612-65428943_1:66348201-66351115 distance:925381
chr1:66350376-66350527	1	66350377	66350527	ENSG00000152760	protein_coding	ENST00000909940	66752466	402014.000000	contact 1:66751799-66754945_1:66344911-66345836 distance:407999
chr1:66350376-66350527	1	66350377	66350527	ENSG00000152763	protein_coding	ENST00000371026	66924856	574404.000000	contact 1:66924076-66925798_1:66345837-66347540 distance:578249
chr1:66350376-66350527	1	66350377	66350527	ENSG00000198160	protein_coding	ENST00000401041	66924990	574538.000000	contact 1:66924076-66925798_1:66345837-66347540 distance:578249
chr1:66350376-66350527	1	66350377	66350527	ENSG00000213625	protein_coding	ENST00000613538	65420716	929736.000000	contact 1:65419612-65428943_1:66344911-66345836 distance:921096;contact 1:65419612-65428943_1:66348201-66351115 distance:925381
chr1:66351496-66351647	1	66351497	66351647	ENSG00000116678	protein_coding	ENST00000349533	65420668	930904.000000	contact 1:65419612-65428943_1:66348201-66351115 distance:925381
chr1:66351496-66351647	1	66351497	66351647	ENSG00000152763	protein_coding	ENST00000371026	66924856	573284.000000	contact 1:66924076-66925798_1:66345837-66347540 distance:578249
chr1:66351496-66351647	1	66351497	66351647	ENSG00000198160	protein_coding	ENST00000401041	66924990	573418.000000	contact 1:66924076-66925798_1:66345837-66347540 distance:578249
chr1:66351496-66351647	1	66351497	66351647	ENSG00000213625	protein_coding	ENST00000613538	65420716	930856.000000	contact 1:65419612-65428943_1:66348201-66351115 distance:925381
chr1:66351656-66351807	1	66351657	66351807	ENSG00000116678	protein_coding	ENST00000349533	65420668	931064.000000	contact 1:65419612-65428943_1:66348201-66351115 distance:925381
chr1:66351656-66351807	1	66351657	66351807	ENSG00000152763	protein_coding	ENST00000371026	66924856	573124.000000	contact 1:66924076-66925798_1:66345837-66347540 distance:578249
chr1:66351656-66351807	1	66351657	66351807	ENSG00000198160	protein_coding	ENST00000401041	66924990	573258.000000	contact 1:66924076-66925798_1:66345837-66347540 distance:578249
chr1:66351656-66351807	1	66351657	66351807	ENSG00000213625	protein_coding	ENST00000613538	65420716	931016.000000	contact 1:65419612-65428943_1:66348201-66351115 distance:925381
chr1:66352056-66352207	1	66352057	66352207	ENSG00000116678	protein_coding	ENST00000349533	65420668	931464.000000	contact 1:65419612-65428943_1:66348201-66351115 distance:925381
chr1:66352056-66352207	1	66352057	66352207	ENSG00000152763	protein_coding	ENST00000371026	66924856	572724.000000	contact 1:66924076-66925798_1:66345837-66347540 distance:578249
chr1:66352056-66352207	1	66352057	66352207	ENSG00000198160	protein_coding	ENST00000401041	66924990	572858.000000	contact 1:66924076-66925798_1:66345837-66347540 distance:578249
chr1:66352056-66352207	1	66352057	66352207	ENSG00000213625	protein_coding	ENST00000613538	65420716	931416.000000	contact 1:65419612-65428943_1:66348201-66351115 distance:925381
chr1:66353176-66353327	1	66353177	66353327	ENSG00000116678	protein_coding	ENST00000349533	65420668	932584.000000	contact 1:65419612-65428943_1:66348201-66351115 distance:925381
chr1:66353176-66353327	1	66353177	66353327	ENSG00000213625	protein_coding	ENST00000613538	65420716	932536.000000	contact 1:65419612-65428943_1:66348201-66351115 distance:925381
chr1:66353336-66353487	1	66353337	66353487	ENSG00000116678	protein_coding	ENST00000349533	65420668	932744.000000	contact 1:65419612-65428943_1:66348201-66351115 distance:925381
chr1:66353336-66353487	1	66353337	66353487	ENSG00000213625	protein_coding	ENST00000613538	65420716	932696.000000	contact 1:65419612-65428943_1:66348201-66351115 distance:925381
chr1:6638379-6638530	1	6638380	6638530	ENSG00000116273	protein_coding	ENST00000377648	6613731	24724.000000	contact 1:6609450-6615832_1:6633304-6648074 distance:28048
chr1:6638379-6638530	1	6638380	6638530	ENSG00000162408	protein_coding	ENST00000377705	6554513	83942.000000	contact 1:6554802-6574224_1:6633304-6648074 distance:76176
chr1:6638379-6638530	1	6638380	6638530	ENSG00000162413	protein_coding	ENST00000377663	6603001	35454.000000	contact 1:6609450-6615832_1:6633304-6648074 distance:28048
chr1:6638379-6638530	1	6638380	6638530	ENSG00000173662	protein_coding	ENST00000333172	6555307	83148.000000	contact 1:6554802-6574224_1:6633304-6648074 distance:76176
chr1:66434256-66434407	1	66434257	66434407	ENSG00000184588	protein_coding	ENST00000423207	65992422	441910.000000	contact 1:65789846-65801064_1:66437142-66443165 distance:644698
chr1:66436516-66436667	1	66436517	66436667	ENSG00000184588	protein_coding	ENST00000423207	65992422	444170.000000	contact 1:65789846-65801064_1:66437142-66443165 distance:644698
chr1:66436696-66436847	1	66436697	66436847	ENSG00000184588	protein_coding	ENST00000423207	65992422	444350.000000	contact 1:65789846-65801064_1:66437142-66443165 distance:644698
chr1:66438436-66438587	1	66438437	66438587	ENSG00000152760	protein_coding	ENST00000909940	66752466	313954.000000	contact 1:66751799-66754945_1:66443166-66446449 distance:308565
chr1:66438436-66438587	1	66438437	66438587	ENSG00000184588	protein_coding	ENST00000423207	65992422	446090.000000	contact 1:65789846-65801064_1:66437142-66443165 distance:644698
chr1:66438656-66438807	1	66438657	66438807	ENSG00000152760	protein_coding	ENST00000909940	66752466	313734.000000	contact 1:66751799-66754945_1:66443166-66446449 distance:308565
chr1:66438656-66438807	1	66438657	66438807	ENSG00000184588	protein_coding	ENST00000423207	65992422	446310.000000	contact 1:65789846-65801064_1:66437142-66443165 distance:644698
chr1:66443856-66444007	1	66443857	66444007	ENSG00000152760	protein_coding	ENST00000909940	66752466	308534.000000	contact 1:66751799-66754945_1:66446450-66450655 distance:304820;contact 1:66751799-66754945_1:66443166-66446449 distance:308565
chr1:66443856-66444007	1	66443857	66444007	ENSG00000184588	protein_coding	ENST00000423207	65992422	451510.000000	contact 1:65789846-65801064_1:66437142-66443165 distance:644698;contact 1:65789846-65801064_1:66446450-66450655 distance:653097
chr1:66445916-66446067	1	66445917	66446067	ENSG00000152760	protein_coding	ENST00000909940	66752466	306474.000000	contact 1:66751799-66754945_1:66450917-66453795 distance:301016;contact 1:66751799-66754945_1:66450656-66450916 distance:302586;contact 1:66751799-66754945_1:66446450-66450655 distance:304820;contact 1:66751799-66754945_1:66443166-66446449 distance:308565
chr1:66445916-66446067	1	66445917	66446067	ENSG00000184588	protein_coding	ENST00000423207	65992422	453570.000000	contact 1:65789846-65801064_1:66437142-66443165 distance:644698;contact 1:65789846-65801064_1:66446450-66450655 distance:653097
chr1:66446076-66446227	1	66446077	66446227	ENSG00000152760	protein_coding	ENST00000909940	66752466	306314.000000	contact 1:66751799-66754945_1:66450917-66453795 distance:301016;contact 1:66751799-66754945_1:66450656-66450916 distance:302586;contact 1:66751799-66754945_1:66446450-66450655 distance:304820;contact 1:66751799-66754945_1:66443166-66446449 distance:308565
chr1:66446076-66446227	1	66446077	66446227	ENSG00000184588	protein_coding	ENST00000423207	65992422	453730.000000	contact 1:65789846-65801064_1:66437142-66443165 distance:644698;contact 1:65789846-65801064_1:66446450-66450655 distance:653097
chr1:66446276-66446427	1	66446277	66446427	ENSG00000152760	protein_coding	ENST00000909940	66752466	306114.000000	contact 1:66751799-66754945_1:66450917-66453795 distance:301016;contact 1:66751799-66754945_1:66450656-66450916 distance:302586;contact 1:66751799-66754945_1:66446450-66450655 distance:304820;contact 1:66751799-66754945_1:66443166-66446449 distance:308565
chr1:66446276-66446427	1	66446277	66446427	ENSG00000184588	protein_coding	ENST00000423207	65992422	453930.000000	contact 1:65789846-65801064_1:66437142-66443165 distance:644698;contact 1:65789846-65801064_1:66446450-66450655 distance:653097
chr1:66446496-66446647	1	66446497	66446647	ENSG00000152760	protein_coding	ENST00000909940	66752466	305894.000000	contact 1:66751799-66754945_1:66450917-66453795 distance:301016;contact 1:66751799-66754945_1:66450656-66450916 distance:302586;contact 1:66751799-66754945_1:66446450-66450655 distance:304820;contact 1:66751799-66754945_1:66443166-66446449 distance:308565
chr1:66446496-66446647	1	66446497	66446647	ENSG00000184588	protein_coding	ENST00000423207	65992422	454150.000000	contact 1:65789846-65801064_1:66437142-66443165 distance:644698;contact 1:65789846-65801064_1:66446450-66450655 distance:653097
chr1:66446761-66446912	1	66446762	66446912	ENSG00000152760	protein_coding	ENST00000909940	66752466	305629.000000	contact 1:66751799-66754945_1:66450917-66453795 distance:301016;contact 1:66751799-66754945_1:66450656-66450916 distance:302586;contact 1:66751799-66754945_1:66446450-66450655 distance:304820;contact 1:66751799-66754945_1:66443166-66446449 distance:308565
chr1:66446761-66446912	1	66446762	66446912	ENSG00000184588	protein_coding	ENST00000423207	65992422	454415.000000	contact 1:65789846-65801064_1:66437142-66443165 distance:644698;contact 1:65789846-65801064_1:66446450-66450655 distance:653097
chr1:66450056-66450207	1	66450057	66450207	ENSG00000152760	protein_coding	ENST00000909940	66752466	302334.000000	contact 1:66751799-66754945_1:66443166-66446449 distance:308565;contact 1:66751799-66754945_1:66453796-66455434 distance:298757;contact 1:66751799-66754945_1:66450917-66453795 distance:301016;contact 1:66751799-66754945_1:66450656-66450916 distance:302586;contact 1:66751799-66754945_1:66446450-66450655 distance:304820
chr1:66450056-66450207	1	66450057	66450207	ENSG00000184588	protein_coding	ENST00000423207	65992422	457710.000000	contact 1:65789846-65801064_1:66446450-66450655 distance:653097
chr1:66450296-66450447	1	66450297	66450447	ENSG00000152760	protein_coding	ENST00000909940	66752466	302094.000000	contact 1:66751799-66754945_1:66443166-66446449 distance:308565;contact 1:66751799-66754945_1:66455435-66457774 distance:296768;contact 1:66751799-66754945_1:66453796-66455434 distance:298757;contact 1:66751799-66754945_1:66450917-66453795 distance:301016;contact 1:66751799-66754945_1:66450656-66450916 distance:302586;contact 1:66751799-66754945_1:66446450-66450655 distance:304820
chr1:66450296-66450447	1	66450297	66450447	ENSG00000184588	protein_coding	ENST00000423207	65992422	457950.000000	contact 1:65789846-65801064_1:66446450-66450655 distance:653097
chr1:66452376-66452527	1	66452377	66452527	ENSG00000152760	protein_coding	ENST00000909940	66752466	300014.000000	contact 1:66751799-66754945_1:66446450-66450655 distance:304820;contact 1:66751799-66754945_1:66455435-66457774 distance:296768;contact 1:66751799-66754945_1:66453796-66455434 distance:298757;contact 1:66751799-66754945_1:66450917-66453795 distance:301016;contact 1:66751799-66754945_1:66450656-66450916 distance:302586
chr1:66452376-66452527	1	66452377	66452527	ENSG00000184588	protein_coding	ENST00000423207	65992422	460030.000000	contact 1:65789846-65801064_1:66446450-66450655 distance:653097
chr1:66460856-66461007	1	66460857	66461007	ENSG00000152760	protein_coding	ENST00000909940	66752466	291534.000000	contact 1:66751799-66754945_1:66455435-66457774 distance:296768;contact 1:66751799-66754945_1:66465688-66469078 distance:285989
chr1:6646419-6646570	1	6646420	6646570	ENSG00000116273	protein_coding	ENST00000377648	6613731	32764.000000	contact 1:6609450-6615832_1:6633304-6648074 distance:28048
chr1:6646419-6646570	1	6646420	6646570	ENSG00000162408	protein_coding	ENST00000377705	6554513	91982.000000	contact 1:6554802-6574224_1:6633304-6648074 distance:76176;contact 1:6554802-6574224_1:6648075-6652694 distance:85871
chr1:6646419-6646570	1	6646420	6646570	ENSG00000162413	protein_coding	ENST00000377663	6603001	43494.000000	contact 1:6609450-6615832_1:6633304-6648074 distance:28048
chr1:6646419-6646570	1	6646420	6646570	ENSG00000173662	protein_coding	ENST00000333172	6555307	91188.000000	contact 1:6554802-6574224_1:6633304-6648074 distance:76176;contact 1:6554802-6574224_1:6648075-6652694 distance:85871
chr1:66464516-66464667	1	66464517	66464667	ENSG00000152760	protein_coding	ENST00000909940	66752466	287874.000000	contact 1:66751799-66754945_1:66465688-66469078 distance:285989
chr1:66464896-66465047	1	66464897	66465047	ENSG00000152760	protein_coding	ENST00000909940	66752466	287494.000000	contact 1:66751799-66754945_1:66465688-66469078 distance:285989
chr1:6646619-6646770	1	6646620	6646770	ENSG00000116273	protein_coding	ENST00000377648	6613731	32964.000000	contact 1:6609450-6615832_1:6633304-6648074 distance:28048
chr1:6646619-6646770	1	6646620	6646770	ENSG00000162408	protein_coding	ENST00000377705	6554513	92182.000000	contact 1:6554802-6574224_1:6633304-6648074 distance:76176;contact 1:6554802-6574224_1:6648075-6652694 distance:85871
chr1:6646619-6646770	1	6646620	6646770	ENSG00000162413	protein_coding	ENST00000377663	6603001	43694.000000	contact 1:6609450-6615832_1:6633304-6648074 distance:28048
chr1:6646619-6646770	1	6646620	6646770	ENSG00000173662	protein_coding	ENST00000333172	6555307	91388.000000	contact 1:6554802-6574224_1:6633304-6648074 distance:76176;contact 1:6554802-6574224_1:6648075-6652694 distance:85871
chr1:66466816-66466967	1	66466817	66466967	ENSG00000152760	protein_coding	ENST00000909940	66752466	285574.000000	contact 1:66751799-66754945_1:66465688-66469078 distance:285989
chr1:66503976-66504127	1	66503977	66504127	ENSG00000152760	protein_coding	ENST00000909940	66752466	248414.000000	contact 1:66751799-66754945_1:66504781-66506888 distance:247538
chr1:66504336-66504487	1	66504337	66504487	ENSG00000152760	protein_coding	ENST00000909940	66752466	248054.000000	contact 1:66751799-66754945_1:66504781-66506888 distance:247538
chr1:66505716-66505867	1	66505717	66505867	ENSG00000152760	protein_coding	ENST00000909940	66752466	246674.000000	contact 1:66751799-66754945_1:66504781-66506888 distance:247538
chr1:66505936-66506087	1	66505937	66506087	ENSG00000152760	protein_coding	ENST00000909940	66752466	246454.000000	contact 1:66751799-66754945_1:66504781-66506888 distance:247538
chr1:66506236-66506387	1	66506237	66506387	ENSG00000152760	protein_coding	ENST00000909940	66752466	246154.000000	contact 1:66751799-66754945_1:66504781-66506888 distance:247538
chr1:66507156-66507307	1	66507157	66507307	ENSG00000152760	protein_coding	ENST00000909940	66752466	245234.000000	contact 1:66751799-66754945_1:66504781-66506888 distance:247538
chr1:66521856-66522007	1	66521857	66522007	ENSG00000152760	protein_coding	ENST00000909940	66752466	230534.000000	contact 1:66751799-66754945_1:66526319-66528287 distance:226069;contact 1:66751799-66754945_1:66525443-66526318 distance:227492
chr1:66523616-66523767	1	66523617	66523767	ENSG00000152760	protein_coding	ENST00000909940	66752466	228774.000000	contact 1:66751799-66754945_1:66526319-66528287 distance:226069;contact 1:66751799-66754945_1:66525443-66526318 distance:227492
chr1:66527816-66527967	1	66527817	66527967	ENSG00000152760	protein_coding	ENST00000909940	66752466	224574.000000	contact 1:66751799-66754945_1:66525443-66526318 distance:227492;contact 1:66751799-66754945_1:66526319-66528287 distance:226069
chr1:66533176-66533327	1	66533177	66533327	ENSG00000152760	protein_coding	ENST00000909940	66752466	219214.000000	contact 1:66751799-66754945_1:66526319-66528287 distance:226069;contact 1:66751799-66754945_1:66537363-66538864 distance:215259;contact 1:66751799-66754945_1:66536116-66537362 distance:216633
chr1:66534396-66534547	1	66534397	66534547	ENSG00000152760	protein_coding	ENST00000909940	66752466	217994.000000	contact 1:66751799-66754945_1:66536116-66537362 distance:216633;contact 1:66751799-66754945_1:66537363-66538864 distance:215259
chr1:66540736-66540887	1	66540737	66540887	ENSG00000152760	protein_coding	ENST00000909940	66752466	211654.000000	contact 1:66751799-66754945_1:66536116-66537362 distance:216633;contact 1:66751799-66754945_1:66537363-66538864 distance:215259
chr1:66542416-66542567	1	66542417	66542567	ENSG00000152760	protein_coding	ENST00000909940	66752466	209974.000000	contact 1:66751799-66754945_1:66537363-66538864 distance:215259
chr1:66542876-66543027	1	66542877	66543027	ENSG00000152760	protein_coding	ENST00000909940	66752466	209514.000000	contact 1:66751799-66754945_1:66537363-66538864 distance:215259
chr1:66543116-66543267	1	66543117	66543267	ENSG00000152760	protein_coding	ENST00000909940	66752466	209274.000000	contact 1:66751799-66754945_1:66537363-66538864 distance:215259
chr1:66543556-66543707	1	66543557	66543707	ENSG00000152760	protein_coding	ENST00000909940	66752466	208834.000000	contact 1:66751799-66754945_1:66537363-66538864 distance:215259
chr1:66704636-66704787	1	66704637	66704787	ENSG00000118473	protein_coding	ENST00000371037	66534153	170559.000000	contact 1:66528501-66533892_1:66709728-66710765 distance:179050
chr1:66705101-66705252	1	66705102	66705252	ENSG00000118473	protein_coding	ENST00000371037	66534153	171024.000000	contact 1:66528501-66533892_1:66709728-66710765 distance:179050
chr1:66705276-66705427	1	66705277	66705427	ENSG00000118473	protein_coding	ENST00000371037	66534153	171199.000000	contact 1:66528501-66533892_1:66709728-66710765 distance:179050
chr1:66711576-66711727	1	66711577	66711727	ENSG00000118473	protein_coding	ENST00000371037	66534153	177499.000000	contact 1:66528501-66533892_1:66709728-66710765 distance:179050
chr1:66724116-66724267	1	66724117	66724267	ENSG00000118473	protein_coding	ENST00000371037	66534153	190039.000000	contact 1:66528501-66533892_1:66718104-66722837 distance:189274;contact 1:66528501-66533892_1:66723548-66732013 distance:196584;contact 1:66528501-66533892_1:66722838-66723547 distance:191996
chr1:66724116-66724267	1	66724117	66724267	ENSG00000152760	protein_coding	ENST00000909940	66752466	28274.000000	contact 1:66751799-66754945_1:66723548-66732013 distance:25592
chr1:66726036-66726187	1	66726037	66726187	ENSG00000118473	protein_coding	ENST00000371037	66534153	191959.000000	contact 1:66528501-66533892_1:66718104-66722837 distance:189274;contact 1:66528501-66533892_1:66723548-66732013 distance:196584;contact 1:66528501-66533892_1:66722838-66723547 distance:191996
chr1:66726036-66726187	1	66726037	66726187	ENSG00000152760	protein_coding	ENST00000909940	66752466	26354.000000	contact 1:66751799-66754945_1:66723548-66732013 distance:25592
chr1:66728156-66728307	1	66728157	66728307	ENSG00000118473	protein_coding	ENST00000371037	66534153	194079.000000	contact 1:66528501-66533892_1:66722838-66723547 distance:191996;contact 1:66528501-66533892_1:66732014-66734079 distance:201850;contact 1:66528501-66533892_1:66723548-66732013 distance:196584
chr1:66728156-66728307	1	66728157	66728307	ENSG00000152760	protein_coding	ENST00000909940	66752466	24234.000000	contact 1:66751799-66754945_1:66723548-66732013 distance:25592
chr1:66728816-66728967	1	66728817	66728967	ENSG00000118473	protein_coding	ENST00000371037	66534153	194739.000000	contact 1:66528501-66533892_1:66723548-66732013 distance:196584;contact 1:66528501-66533892_1:66732014-66734079 distance:201850
chr1:66728816-66728967	1	66728817	66728967	ENSG00000152760	protein_coding	ENST00000909940	66752466	23574.000000	contact 1:66751799-66754945_1:66723548-66732013 distance:25592
chr1:66729216-66729367	1	66729217	66729367	ENSG00000118473	protein_coding	ENST00000371037	66534153	195139.000000	contact 1:66528501-66533892_1:66723548-66732013 distance:196584;contact 1:66528501-66533892_1:66732014-66734079 distance:201850
chr1:66729216-66729367	1	66729217	66729367	ENSG00000152760	protein_coding	ENST00000909940	66752466	23174.000000	contact 1:66751799-66754945_1:66723548-66732013 distance:25592
chr1:66729616-66729767	1	66729617	66729767	ENSG00000118473	protein_coding	ENST00000371037	66534153	195539.000000	contact 1:66528501-66533892_1:66723548-66732013 distance:196584;contact 1:66528501-66533892_1:66732014-66734079 distance:201850
chr1:66729616-66729767	1	66729617	66729767	ENSG00000152760	protein_coding	ENST00000909940	66752466	22774.000000	contact 1:66751799-66754945_1:66723548-66732013 distance:25592
chr1:66732496-66732647	1	66732497	66732647	ENSG00000118473	protein_coding	ENST00000371037	66534153	198419.000000	contact 1:66528501-66533892_1:66723548-66732013 distance:196584;contact 1:66528501-66533892_1:66732014-66734079 distance:201850
chr1:66732496-66732647	1	66732497	66732647	ENSG00000152760	protein_coding	ENST00000909940	66752466	19894.000000	contact 1:66751799-66754945_1:66723548-66732013 distance:25592
chr1:66732896-66733047	1	66732897	66733047	ENSG00000118473	protein_coding	ENST00000371037	66534153	198819.000000	contact 1:66528501-66533892_1:66723548-66732013 distance:196584;contact 1:66528501-66533892_1:66732014-66734079 distance:201850
chr1:66732896-66733047	1	66732897	66733047	ENSG00000152760	protein_coding	ENST00000909940	66752466	19494.000000	contact 1:66751799-66754945_1:66723548-66732013 distance:25592
chr1:66733496-66733647	1	66733497	66733647	ENSG00000118473	protein_coding	ENST00000371037	66534153	199419.000000	contact 1:66528501-66533892_1:66723548-66732013 distance:196584;contact 1:66528501-66533892_1:66732014-66734079 distance:201850
chr1:66733496-66733647	1	66733497	66733647	ENSG00000152760	protein_coding	ENST00000909940	66752466	18894.000000	contact 1:66751799-66754945_1:66723548-66732013 distance:25592
chr1:66733736-66733887	1	66733737	66733887	ENSG00000118473	protein_coding	ENST00000371037	66534153	199659.000000	contact 1:66528501-66533892_1:66723548-66732013 distance:196584;contact 1:66528501-66533892_1:66732014-66734079 distance:201850
chr1:66733736-66733887	1	66733737	66733887	ENSG00000152760	protein_coding	ENST00000909940	66752466	18654.000000	contact 1:66751799-66754945_1:66723548-66732013 distance:25592
chr1:66747616-66747767	1	66747617	66747767	ENSG00000118473	protein_coding	ENST00000371037	66534153	213539.000000	contact 1:66528501-66533892_1:66750719-66751798 distance:220062;contact 1:66528501-66533892_1:66748866-66750718 distance:218596;contact 1:66528501-66533892_1:66747797-66748865 distance:217135
chr1:66747616-66747767	1	66747617	66747767	ENSG00000152763	protein_coding	ENST00000371026	66924856	177164.000000	contact 1:66924076-66925798_1:66748866-66750718 distance:175145
chr1:66747616-66747767	1	66747617	66747767	ENSG00000198160	protein_coding	ENST00000401041	66924990	177298.000000	contact 1:66924076-66925798_1:66748866-66750718 distance:175145
chr1:66758276-66758427	1	66758277	66758427	ENSG00000116704	protein_coding	ENST00000901512	67054159	295807.000000	contact 1:67051891-67067725_1:66763420-66769978 distance:293109;contact 1:67051891-67067725_1:66756447-66758070 distance:302550
chr1:66758276-66758427	1	66758277	66758427	ENSG00000152763	protein_coding	ENST00000371026	66924856	166504.000000	contact 1:66924076-66925798_1:66754946-66756446 distance:169241;contact 1:66924076-66925798_1:66763420-66769978 distance:158238;contact 1:66924076-66925798_1:66761825-66763419 distance:162315;contact 1:66924076-66925798_1:66758071-66761824 distance:164990;contact 1:66924076-66925798_1:66756447-66758070 distance:167679
chr1:66758276-66758427	1	66758277	66758427	ENSG00000198160	protein_coding	ENST00000401041	66924990	166638.000000	contact 1:66924076-66925798_1:66754946-66756446 distance:169241;contact 1:66924076-66925798_1:66763420-66769978 distance:158238;contact 1:66924076-66925798_1:66761825-66763419 distance:162315;contact 1:66924076-66925798_1:66758071-66761824 distance:164990;contact 1:66924076-66925798_1:66756447-66758070 distance:167679
chr1:66761136-66761287	1	66761137	66761287	ENSG00000116704	protein_coding	ENST00000901512	67054159	292947.000000	contact 1:67051891-67067725_1:66763420-66769978 distance:293109;contact 1:67051891-67067725_1:66756447-66758070 distance:302550
chr1:66761136-66761287	1	66761137	66761287	ENSG00000152763	protein_coding	ENST00000371026	66924856	163644.000000	contact 1:66924076-66925798_1:66754946-66756446 distance:169241;contact 1:66924076-66925798_1:66763420-66769978 distance:158238;contact 1:66924076-66925798_1:66761825-66763419 distance:162315;contact 1:66924076-66925798_1:66758071-66761824 distance:164990;contact 1:66924076-66925798_1:66756447-66758070 distance:167679
chr1:66761136-66761287	1	66761137	66761287	ENSG00000198160	protein_coding	ENST00000401041	66924990	163778.000000	contact 1:66924076-66925798_1:66754946-66756446 distance:169241;contact 1:66924076-66925798_1:66763420-66769978 distance:158238;contact 1:66924076-66925798_1:66761825-66763419 distance:162315;contact 1:66924076-66925798_1:66758071-66761824 distance:164990;contact 1:66924076-66925798_1:66756447-66758070 distance:167679
chr1:66761396-66761547	1	66761397	66761547	ENSG00000116704	protein_coding	ENST00000901512	67054159	292687.000000	contact 1:67051891-67067725_1:66763420-66769978 distance:293109;contact 1:67051891-67067725_1:66756447-66758070 distance:302550
chr1:66761396-66761547	1	66761397	66761547	ENSG00000152763	protein_coding	ENST00000371026	66924856	163384.000000	contact 1:66924076-66925798_1:66754946-66756446 distance:169241;contact 1:66924076-66925798_1:66763420-66769978 distance:158238;contact 1:66924076-66925798_1:66761825-66763419 distance:162315;contact 1:66924076-66925798_1:66758071-66761824 distance:164990;contact 1:66924076-66925798_1:66756447-66758070 distance:167679
chr1:66761396-66761547	1	66761397	66761547	ENSG00000198160	protein_coding	ENST00000401041	66924990	163518.000000	contact 1:66924076-66925798_1:66754946-66756446 distance:169241;contact 1:66924076-66925798_1:66763420-66769978 distance:158238;contact 1:66924076-66925798_1:66761825-66763419 distance:162315;contact 1:66924076-66925798_1:66758071-66761824 distance:164990;contact 1:66924076-66925798_1:66756447-66758070 distance:167679
chr1:66765116-66765267	1	66765117	66765267	ENSG00000116704	protein_coding	ENST00000901512	67054159	288967.000000	contact 1:67051891-67067725_1:66769979-66771931 distance:288853;contact 1:67051891-67067725_1:66763420-66769978 distance:293109
chr1:66765116-66765267	1	66765117	66765267	ENSG00000116717	protein_coding	ENST00000370986	67685201	920009.000000	contact 1:67684292-67689093_1:66769979-66771931 distance:915737
chr1:66765116-66765267	1	66765117	66765267	ENSG00000152763	protein_coding	ENST00000371026	66924856	159664.000000	contact 1:66924076-66925798_1:66758071-66761824 distance:164990;contact 1:66924076-66925798_1:66769979-66771931 distance:153982;contact 1:66924076-66925798_1:66763420-66769978 distance:158238;contact 1:66924076-66925798_1:66761825-66763419 distance:162315
chr1:66765116-66765267	1	66765117	66765267	ENSG00000198160	protein_coding	ENST00000401041	66924990	159798.000000	contact 1:66924076-66925798_1:66758071-66761824 distance:164990;contact 1:66924076-66925798_1:66769979-66771931 distance:153982;contact 1:66924076-66925798_1:66763420-66769978 distance:158238;contact 1:66924076-66925798_1:66761825-66763419 distance:162315
chr1:66788696-66788847	1	66788697	66788847	ENSG00000116704	protein_coding	ENST00000901512	67054159	265387.000000	contact 1:67051891-67067725_1:66788778-66790323 distance:270258
chr1:66788696-66788847	1	66788697	66788847	ENSG00000116717	protein_coding	ENST00000370986	67685201	896429.000000	contact 1:67684292-67689093_1:66788778-66790323 distance:897142
chr1:66788696-66788847	1	66788697	66788847	ENSG00000152763	protein_coding	ENST00000371026	66924856	136084.000000	contact 1:66924076-66925798_1:66783951-66788777 distance:138573;contact 1:66924076-66925798_1:66791645-66796429 distance:130900;contact 1:66924076-66925798_1:66790416-66791644 distance:133907;contact 1:66924076-66925798_1:66788778-66790323 distance:135387
chr1:66788696-66788847	1	66788697	66788847	ENSG00000198160	protein_coding	ENST00000401041	66924990	136218.000000	contact 1:66924076-66925798_1:66783951-66788777 distance:138573;contact 1:66924076-66925798_1:66791645-66796429 distance:130900;contact 1:66924076-66925798_1:66790416-66791644 distance:133907;contact 1:66924076-66925798_1:66788778-66790323 distance:135387
chr1:66810036-66810187	1	66810037	66810187	ENSG00000152763	protein_coding	ENST00000371026	66924856	114744.000000	contact 1:66924076-66925798_1:66811877-66813730 distance:112134
chr1:66810036-66810187	1	66810037	66810187	ENSG00000198160	protein_coding	ENST00000401041	66924990	114878.000000	contact 1:66924076-66925798_1:66811877-66813730 distance:112134
chr1:66924481-66924632	1	66924482	66924632	ENSG00000116717	protein_coding	ENST00000370986	67685201	760644.000000	contact 1:67684292-67689093_1:66925799-66931132 distance:758227;contact 1:67684292-67689093_1:66923533-66924075 distance:762888
chr1:66924481-66924632	1	66924482	66924632	ENSG00000142864	protein_coding	ENST00000361219	67430402	505845.000000	contact 1:67429613-67435619_1:66925799-66931132 distance:504151;contact 1:67429613-67435619_1:66923533-66924075 distance:508812
chr1:66924481-66924632	1	66924482	66924632	ENSG00000152760	protein_coding	ENST00000909940	66752466	172091.000000	contact 1:66751799-66754945_1:66925799-66931132 distance:175093;contact 1:66751799-66754945_1:66923533-66924075 distance:170432
chr1:66926061-66926212	1	66926062	66926212	ENSG00000116704	protein_coding	ENST00000901512	67054159	128022.000000	contact 1:67051891-67067725_1:66931133-66933646 distance:127419
chr1:66926061-66926212	1	66926062	66926212	ENSG00000116717	protein_coding	ENST00000370986	67685201	759064.000000	contact 1:67684292-67689093_1:66931133-66933646 distance:754303;contact 1:67684292-67689093_1:66925799-66931132 distance:758227;contact 1:67684292-67689093_1:66923533-66924075 distance:762888
chr1:66926061-66926212	1	66926062	66926212	ENSG00000142864	protein_coding	ENST00000361219	67430402	504265.000000	contact 1:67429613-67435619_1:66931133-66933646 distance:500227;contact 1:67429613-67435619_1:66925799-66931132 distance:504151;contact 1:67429613-67435619_1:66923533-66924075 distance:508812
chr1:66926061-66926212	1	66926062	66926212	ENSG00000152760	protein_coding	ENST00000909940	66752466	173671.000000	contact 1:66751799-66754945_1:66931133-66933646 distance:179017;contact 1:66751799-66754945_1:66925799-66931132 distance:175093;contact 1:66751799-66754945_1:66923533-66924075 distance:170432
chr1:66929596-66929747	1	66929597	66929747	ENSG00000116704	protein_coding	ENST00000901512	67054159	124487.000000	contact 1:67051891-67067725_1:66933905-66935053 distance:125329;contact 1:67051891-67067725_1:66931133-66933646 distance:127419
chr1:66929596-66929747	1	66929597	66929747	ENSG00000116717	protein_coding	ENST00000370986	67685201	755529.000000	contact 1:67684292-67689093_1:66925799-66931132 distance:758227;contact 1:67684292-67689093_1:66933905-66935053 distance:752213;contact 1:67684292-67689093_1:66933647-66933904 distance:752917;contact 1:67684292-67689093_1:66931133-66933646 distance:754303
chr1:66929596-66929747	1	66929597	66929747	ENSG00000142864	protein_coding	ENST00000361219	67430402	500730.000000	contact 1:67429613-67435619_1:66925799-66931132 distance:504151;contact 1:67429613-67435619_1:66933905-66935053 distance:498137;contact 1:67429613-67435619_1:66933647-66933904 distance:498841;contact 1:67429613-67435619_1:66931133-66933646 distance:500227
chr1:66929596-66929747	1	66929597	66929747	ENSG00000152760	protein_coding	ENST00000909940	66752466	177206.000000	contact 1:66751799-66754945_1:66925799-66931132 distance:175093;contact 1:66751799-66754945_1:66933905-66935053 distance:181107;contact 1:66751799-66754945_1:66933647-66933904 distance:180403;contact 1:66751799-66754945_1:66931133-66933646 distance:179017
chr1:66929876-66930027	1	66929877	66930027	ENSG00000116704	protein_coding	ENST00000901512	67054159	124207.000000	contact 1:67051891-67067725_1:66933905-66935053 distance:125329;contact 1:67051891-67067725_1:66931133-66933646 distance:127419
chr1:66929876-66930027	1	66929877	66930027	ENSG00000116717	protein_coding	ENST00000370986	67685201	755249.000000	contact 1:67684292-67689093_1:66925799-66931132 distance:758227;contact 1:67684292-67689093_1:66933905-66935053 distance:752213;contact 1:67684292-67689093_1:66933647-66933904 distance:752917;contact 1:67684292-67689093_1:66931133-66933646 distance:754303
chr1:66929876-66930027	1	66929877	66930027	ENSG00000142864	protein_coding	ENST00000361219	67430402	500450.000000	contact 1:67429613-67435619_1:66925799-66931132 distance:504151;contact 1:67429613-67435619_1:66933905-66935053 distance:498137;contact 1:67429613-67435619_1:66933647-66933904 distance:498841;contact 1:67429613-67435619_1:66931133-66933646 distance:500227
chr1:66929876-66930027	1	66929877	66930027	ENSG00000152760	protein_coding	ENST00000909940	66752466	177486.000000	contact 1:66751799-66754945_1:66925799-66931132 distance:175093;contact 1:66751799-66754945_1:66933905-66935053 distance:181107;contact 1:66751799-66754945_1:66933647-66933904 distance:180403;contact 1:66751799-66754945_1:66931133-66933646 distance:179017
chr1:66930936-66931087	1	66930937	66931087	ENSG00000116704	protein_coding	ENST00000901512	67054159	123147.000000	contact 1:67051891-67067725_1:66933905-66935053 distance:125329;contact 1:67051891-67067725_1:66931133-66933646 distance:127419
chr1:66930936-66931087	1	66930937	66931087	ENSG00000116717	protein_coding	ENST00000370986	67685201	754189.000000	contact 1:67684292-67689093_1:66925799-66931132 distance:758227;contact 1:67684292-67689093_1:66933905-66935053 distance:752213;contact 1:67684292-67689093_1:66933647-66933904 distance:752917;contact 1:67684292-67689093_1:66931133-66933646 distance:754303
chr1:66930936-66931087	1	66930937	66931087	ENSG00000142864	protein_coding	ENST00000361219	67430402	499390.000000	contact 1:67429613-67435619_1:66925799-66931132 distance:504151;contact 1:67429613-67435619_1:66935054-66938658 distance:495760;contact 1:67429613-67435619_1:66933905-66935053 distance:498137;contact 1:67429613-67435619_1:66933647-66933904 distance:498841;contact 1:67429613-67435619_1:66931133-66933646 distance:500227
chr1:66930936-66931087	1	66930937	66931087	ENSG00000152760	protein_coding	ENST00000909940	66752466	178546.000000	contact 1:66751799-66754945_1:66925799-66931132 distance:175093;contact 1:66751799-66754945_1:66933905-66935053 distance:181107;contact 1:66751799-66754945_1:66933647-66933904 distance:180403;contact 1:66751799-66754945_1:66931133-66933646 distance:179017
chr1:66931136-66931287	1	66931137	66931287	ENSG00000116704	protein_coding	ENST00000901512	67054159	122947.000000	contact 1:67051891-67067725_1:66933905-66935053 distance:125329;contact 1:67051891-67067725_1:66931133-66933646 distance:127419
chr1:66931136-66931287	1	66931137	66931287	ENSG00000116717	protein_coding	ENST00000370986	67685201	753989.000000	contact 1:67684292-67689093_1:66925799-66931132 distance:758227;contact 1:67684292-67689093_1:66933905-66935053 distance:752213;contact 1:67684292-67689093_1:66933647-66933904 distance:752917;contact 1:67684292-67689093_1:66931133-66933646 distance:754303
chr1:66931136-66931287	1	66931137	66931287	ENSG00000142864	protein_coding	ENST00000361219	67430402	499190.000000	contact 1:67429613-67435619_1:66925799-66931132 distance:504151;contact 1:67429613-67435619_1:66935054-66938658 distance:495760;contact 1:67429613-67435619_1:66933905-66935053 distance:498137;contact 1:67429613-67435619_1:66933647-66933904 distance:498841;contact 1:67429613-67435619_1:66931133-66933646 distance:500227
chr1:66931136-66931287	1	66931137	66931287	ENSG00000152760	protein_coding	ENST00000909940	66752466	178746.000000	contact 1:66751799-66754945_1:66925799-66931132 distance:175093;contact 1:66751799-66754945_1:66933905-66935053 distance:181107;contact 1:66751799-66754945_1:66933647-66933904 distance:180403;contact 1:66751799-66754945_1:66931133-66933646 distance:179017
chr1:66933936-66934087	1	66933937	66934087	ENSG00000116704	protein_coding	ENST00000901512	67054159	120147.000000	contact 1:67051891-67067725_1:66933905-66935053 distance:125329;contact 1:67051891-67067725_1:66931133-66933646 distance:127419
chr1:66933936-66934087	1	66933937	66934087	ENSG00000116717	protein_coding	ENST00000370986	67685201	751189.000000	contact 1:67684292-67689093_1:66925799-66931132 distance:758227;contact 1:67684292-67689093_1:66938659-66941074 distance:746826;contact 1:67684292-67689093_1:66933905-66935053 distance:752213;contact 1:67684292-67689093_1:66933647-66933904 distance:752917;contact 1:67684292-67689093_1:66931133-66933646 distance:754303
chr1:66933936-66934087	1	66933937	66934087	ENSG00000142864	protein_coding	ENST00000361219	67430402	496390.000000	contact 1:67429613-67435619_1:66925799-66931132 distance:504151;contact 1:67429613-67435619_1:66938659-66941074 distance:492750;contact 1:67429613-67435619_1:66935054-66938658 distance:495760;contact 1:67429613-67435619_1:66933905-66935053 distance:498137;contact 1:67429613-67435619_1:66933647-66933904 distance:498841;contact 1:67429613-67435619_1:66931133-66933646 distance:500227
chr1:66933936-66934087	1	66933937	66934087	ENSG00000152760	protein_coding	ENST00000909940	66752466	181546.000000	contact 1:66751799-66754945_1:66925799-66931132 distance:175093;contact 1:66751799-66754945_1:66938659-66941074 distance:186494;contact 1:66751799-66754945_1:66933905-66935053 distance:181107;contact 1:66751799-66754945_1:66933647-66933904 distance:180403;contact 1:66751799-66754945_1:66931133-66933646 distance:179017
chr1:66934216-66934367	1	66934217	66934367	ENSG00000116704	protein_coding	ENST00000901512	67054159	119867.000000	contact 1:67051891-67067725_1:66933905-66935053 distance:125329;contact 1:67051891-67067725_1:66931133-66933646 distance:127419
chr1:66934216-66934367	1	66934217	66934367	ENSG00000116717	protein_coding	ENST00000370986	67685201	750909.000000	contact 1:67684292-67689093_1:66925799-66931132 distance:758227;contact 1:67684292-67689093_1:66938659-66941074 distance:746826;contact 1:67684292-67689093_1:66933905-66935053 distance:752213;contact 1:67684292-67689093_1:66933647-66933904 distance:752917;contact 1:67684292-67689093_1:66931133-66933646 distance:754303
chr1:66934216-66934367	1	66934217	66934367	ENSG00000142864	protein_coding	ENST00000361219	67430402	496110.000000	contact 1:67429613-67435619_1:66925799-66931132 distance:504151;contact 1:67429613-67435619_1:66938659-66941074 distance:492750;contact 1:67429613-67435619_1:66935054-66938658 distance:495760;contact 1:67429613-67435619_1:66933905-66935053 distance:498137;contact 1:67429613-67435619_1:66933647-66933904 distance:498841;contact 1:67429613-67435619_1:66931133-66933646 distance:500227
chr1:66934216-66934367	1	66934217	66934367	ENSG00000152760	protein_coding	ENST00000909940	66752466	181826.000000	contact 1:66751799-66754945_1:66925799-66931132 distance:175093;contact 1:66751799-66754945_1:66938659-66941074 distance:186494;contact 1:66751799-66754945_1:66933905-66935053 distance:181107;contact 1:66751799-66754945_1:66933647-66933904 distance:180403;contact 1:66751799-66754945_1:66931133-66933646 distance:179017
chr1:66938556-66938707	1	66938557	66938707	ENSG00000116704	protein_coding	ENST00000901512	67054159	115527.000000	contact 1:67051891-67067725_1:66931133-66933646 distance:127419;contact 1:67051891-67067725_1:66933905-66935053 distance:125329
chr1:66938556-66938707	1	66938557	66938707	ENSG00000116717	protein_coding	ENST00000370986	67685201	746569.000000	contact 1:67684292-67689093_1:66931133-66933646 distance:754303;contact 1:67684292-67689093_1:66938659-66941074 distance:746826;contact 1:67684292-67689093_1:66933905-66935053 distance:752213;contact 1:67684292-67689093_1:66933647-66933904 distance:752917
chr1:66938556-66938707	1	66938557	66938707	ENSG00000142864	protein_coding	ENST00000361219	67430402	491770.000000	contact 1:67429613-67435619_1:66931133-66933646 distance:500227;contact 1:67429613-67435619_1:66938659-66941074 distance:492750;contact 1:67429613-67435619_1:66935054-66938658 distance:495760;contact 1:67429613-67435619_1:66933905-66935053 distance:498137;contact 1:67429613-67435619_1:66933647-66933904 distance:498841
chr1:66938556-66938707	1	66938557	66938707	ENSG00000152760	protein_coding	ENST00000909940	66752466	186166.000000	contact 1:66751799-66754945_1:66931133-66933646 distance:179017;contact 1:66751799-66754945_1:66938659-66941074 distance:186494;contact 1:66751799-66754945_1:66933905-66935053 distance:181107;contact 1:66751799-66754945_1:66933647-66933904 distance:180403
chr1:66938716-66938867	1	66938717	66938867	ENSG00000116704	protein_coding	ENST00000901512	67054159	115367.000000	contact 1:67051891-67067725_1:66933905-66935053 distance:125329
chr1:66938716-66938867	1	66938717	66938867	ENSG00000116717	protein_coding	ENST00000370986	67685201	746409.000000	contact 1:67684292-67689093_1:66933647-66933904 distance:752917;contact 1:67684292-67689093_1:66938659-66941074 distance:746826;contact 1:67684292-67689093_1:66933905-66935053 distance:752213
chr1:66938716-66938867	1	66938717	66938867	ENSG00000142864	protein_coding	ENST00000361219	67430402	491610.000000	contact 1:67429613-67435619_1:66933647-66933904 distance:498841;contact 1:67429613-67435619_1:66938659-66941074 distance:492750;contact 1:67429613-67435619_1:66935054-66938658 distance:495760;contact 1:67429613-67435619_1:66933905-66935053 distance:498137
chr1:66938716-66938867	1	66938717	66938867	ENSG00000152760	protein_coding	ENST00000909940	66752466	186326.000000	contact 1:66751799-66754945_1:66933647-66933904 distance:180403;contact 1:66751799-66754945_1:66938659-66941074 distance:186494;contact 1:66751799-66754945_1:66933905-66935053 distance:181107
chr1:66941096-66941247	1	66941097	66941247	ENSG00000116717	protein_coding	ENST00000370986	67685201	744029.000000	contact 1:67684292-67689093_1:66938659-66941074 distance:746826
chr1:66941096-66941247	1	66941097	66941247	ENSG00000142864	protein_coding	ENST00000361219	67430402	489230.000000	contact 1:67429613-67435619_1:66935054-66938658 distance:495760;contact 1:67429613-67435619_1:66938659-66941074 distance:492750
chr1:66941096-66941247	1	66941097	66941247	ENSG00000152760	protein_coding	ENST00000909940	66752466	188706.000000	contact 1:66751799-66754945_1:66938659-66941074 distance:186494
chr1:66943716-66943867	1	66943717	66943867	ENSG00000116717	protein_coding	ENST00000370986	67685201	741409.000000	contact 1:67684292-67689093_1:66938659-66941074 distance:746826
chr1:66943716-66943867	1	66943717	66943867	ENSG00000142864	protein_coding	ENST00000361219	67430402	486610.000000	contact 1:67429613-67435619_1:66938659-66941074 distance:492750
chr1:66943716-66943867	1	66943717	66943867	ENSG00000152760	protein_coding	ENST00000909940	66752466	191326.000000	contact 1:66751799-66754945_1:66938659-66941074 distance:186494
chr1:66944756-66944907	1	66944757	66944907	ENSG00000116717	protein_coding	ENST00000370986	67685201	740369.000000	contact 1:67684292-67689093_1:66938659-66941074 distance:746826
chr1:66944756-66944907	1	66944757	66944907	ENSG00000142864	protein_coding	ENST00000361219	67430402	485570.000000	contact 1:67429613-67435619_1:66938659-66941074 distance:492750
chr1:66944756-66944907	1	66944757	66944907	ENSG00000152760	protein_coding	ENST00000909940	66752466	192366.000000	contact 1:66751799-66754945_1:66938659-66941074 distance:186494
chr1:66944976-66945127	1	66944977	66945127	ENSG00000116717	protein_coding	ENST00000370986	67685201	740149.000000	contact 1:67684292-67689093_1:66938659-66941074 distance:746826
chr1:66944976-66945127	1	66944977	66945127	ENSG00000142864	protein_coding	ENST00000361219	67430402	485350.000000	contact 1:67429613-67435619_1:66938659-66941074 distance:492750
chr1:66944976-66945127	1	66944977	66945127	ENSG00000152760	protein_coding	ENST00000909940	66752466	192586.000000	contact 1:66751799-66754945_1:66938659-66941074 distance:186494
chr1:66980896-66981047	1	66980897	66981047	ENSG00000116717	protein_coding	ENST00000370986	67685201	704229.000000	contact 1:67684292-67689093_1:66976767-66981529 distance:707544
chr1:66980896-66981047	1	66980897	66981047	ENSG00000142864	protein_coding	ENST00000361219	67430402	449430.000000	contact 1:67429613-67435619_1:66984113-66986473 distance:447323
chr1:66980896-66981047	1	66980897	66981047	ENSG00000152760	protein_coding	ENST00000909940	66752466	228506.000000	contact 1:66751799-66754945_1:66981530-66984112 distance:229449
chr1:66996136-66996287	1	66996137	66996287	ENSG00000116704	protein_coding	ENST00000901512	67054159	57947.000000	contact 1:67051891-67067725_1:66996318-66999682 distance:61808;contact 1:67051891-67067725_1:66992204-66996317 distance:65548
chr1:66996136-66996287	1	66996137	66996287	ENSG00000116717	protein_coding	ENST00000370986	67685201	688989.000000	contact 1:67684292-67689093_1:66996318-66999682 distance:688692
chr1:66996136-66996287	1	66996137	66996287	ENSG00000142864	protein_coding	ENST00000361219	67430402	434190.000000	contact 1:67429613-67435619_1:66996318-66999682 distance:434616;contact 1:67429613-67435619_1:66992204-66996317 distance:438356
chr1:66996136-66996287	1	66996137	66996287	ENSG00000152760	protein_coding	ENST00000909940	66752466	243746.000000	contact 1:66751799-66754945_1:66999683-67002603 distance:247771;contact 1:66751799-66754945_1:66996318-66999682 distance:244628;contact 1:66751799-66754945_1:66992204-66996317 distance:240888
chr1:66999056-66999207	1	66999057	66999207	ENSG00000116704	protein_coding	ENST00000901512	67054159	55027.000000	contact 1:67051891-67067725_1:66992204-66996317 distance:65548;contact 1:67051891-67067725_1:66996318-66999682 distance:61808
chr1:66999056-66999207	1	66999057	66999207	ENSG00000116717	protein_coding	ENST00000370986	67685201	686069.000000	contact 1:67684292-67689093_1:66996318-66999682 distance:688692
chr1:66999056-66999207	1	66999057	66999207	ENSG00000142864	protein_coding	ENST00000361219	67430402	431270.000000	contact 1:67429613-67435619_1:66992204-66996317 distance:438356;contact 1:67429613-67435619_1:66996318-66999682 distance:434616
chr1:66999056-66999207	1	66999057	66999207	ENSG00000152760	protein_coding	ENST00000909940	66752466	246666.000000	contact 1:66751799-66754945_1:66992204-66996317 distance:240888;contact 1:66751799-66754945_1:66999683-67002603 distance:247771;contact 1:66751799-66754945_1:66996318-66999682 distance:244628
chr1:6701539-6701690	1	6701540	6701690	ENSG00000041988	protein_coding	ENST00000377627	6625192	76423.000000	contact 1:6623524-6628343_1:6703328-6704768 distance:78115
chr1:6701539-6701690	1	6701540	6701690	ENSG00000116251	protein_coding	ENST00000929467	6199781	501834.000000	contact 1:6198475-6214267_1:6703328-6704768 distance:497677
chr1:6701539-6701690	1	6701540	6701690	ENSG00000116273	protein_coding	ENST00000377648	6613731	87884.000000	contact 1:6609450-6615832_1:6703328-6704768 distance:91407;contact 1:6609450-6615832_1:6704841-6716394 distance:97976
chr1:6701539-6701690	1	6701540	6701690	ENSG00000158286	protein_coding	ENST00000882098	6205392	496223.000000	contact 1:6198475-6214267_1:6703328-6704768 distance:497677
chr1:6701539-6701690	1	6701540	6701690	ENSG00000162408	protein_coding	ENST00000377705	6554513	147102.000000	contact 1:6554802-6574224_1:6703328-6704768 distance:139535;contact 1:6554802-6574224_1:6704841-6716394 distance:146104
chr1:6701539-6701690	1	6701540	6701690	ENSG00000162413	protein_coding	ENST00000377663	6603001	98614.000000	contact 1:6609450-6615832_1:6703328-6704768 distance:91407;contact 1:6609450-6615832_1:6704841-6716394 distance:97976
chr1:6701539-6701690	1	6701540	6701690	ENSG00000171735	protein_coding	ENST00000303635	6785454	83839.000000	contact 1:6780829-6785205_1:6703328-6704768 distance:78969;contact 1:6780829-6785205_1:6704841-6716394 distance:72400
chr1:6701539-6701690	1	6701540	6701690	ENSG00000173662	protein_coding	ENST00000333172	6555307	146308.000000	contact 1:6554802-6574224_1:6703328-6704768 distance:139535;contact 1:6554802-6574224_1:6704841-6716394 distance:146104
chr1:6703139-6703290	1	6703140	6703290	ENSG00000041988	protein_coding	ENST00000377627	6625192	78023.000000	contact 1:6623524-6628343_1:6703328-6704768 distance:78115
chr1:6703139-6703290	1	6703140	6703290	ENSG00000116251	protein_coding	ENST00000929467	6199781	503434.000000	contact 1:6198475-6214267_1:6703328-6704768 distance:497677
chr1:6703139-6703290	1	6703140	6703290	ENSG00000116273	protein_coding	ENST00000377648	6613731	89484.000000	contact 1:6609450-6615832_1:6703328-6704768 distance:91407;contact 1:6609450-6615832_1:6704841-6716394 distance:97976
chr1:6703139-6703290	1	6703140	6703290	ENSG00000158286	protein_coding	ENST00000882098	6205392	497823.000000	contact 1:6198475-6214267_1:6703328-6704768 distance:497677
chr1:6703139-6703290	1	6703140	6703290	ENSG00000162408	protein_coding	ENST00000377705	6554513	148702.000000	contact 1:6554802-6574224_1:6703328-6704768 distance:139535;contact 1:6554802-6574224_1:6704841-6716394 distance:146104
chr1:6703139-6703290	1	6703140	6703290	ENSG00000162413	protein_coding	ENST00000377663	6603001	100214.000000	contact 1:6609450-6615832_1:6703328-6704768 distance:91407;contact 1:6609450-6615832_1:6704841-6716394 distance:97976
chr1:6703139-6703290	1	6703140	6703290	ENSG00000171735	protein_coding	ENST00000303635	6785454	82239.000000	contact 1:6780829-6785205_1:6703328-6704768 distance:78969;contact 1:6780829-6785205_1:6704841-6716394 distance:72400
chr1:6703139-6703290	1	6703140	6703290	ENSG00000173662	protein_coding	ENST00000333172	6555307	147908.000000	contact 1:6554802-6574224_1:6703328-6704768 distance:139535;contact 1:6554802-6574224_1:6704841-6716394 distance:146104
chr1:67053376-67053527	1	67053377	67053527	ENSG00000116717	protein_coding	ENST00000370986	67685201	631749.000000	contact 1:67684292-67689093_1:67048828-67051890 distance:636333
chr1:67053376-67053527	1	67053377	67053527	ENSG00000142864	protein_coding	ENST00000361219	67430402	376950.000000	contact 1:67429613-67435619_1:67048828-67051890 distance:382257
chr1:67053376-67053527	1	67053377	67053527	ENSG00000152760	protein_coding	ENST00000909940	66752466	300986.000000	contact 1:66751799-66754945_1:67048828-67051890 distance:296987
chr1:67053376-67053527	1	67053377	67053527	ENSG00000152763	protein_coding	ENST00000371026	66924856	128596.000000	contact 1:66924076-66925798_1:67047245-67048827 distance:123099;contact 1:66924076-66925798_1:67048828-67051890 distance:125422
chr1:67053376-67053527	1	67053377	67053527	ENSG00000198160	protein_coding	ENST00000401041	66924990	128462.000000	contact 1:66924076-66925798_1:67047245-67048827 distance:123099;contact 1:66924076-66925798_1:67048828-67051890 distance:125422
chr1:67112556-67112707	1	67112557	67112707	ENSG00000152760	protein_coding	ENST00000909940	66752466	360166.000000	contact 1:66751799-66754945_1:67114029-67118634 distance:362959
chr1:67112556-67112707	1	67112557	67112707	ENSG00000152763	protein_coding	ENST00000371026	66924856	187776.000000	contact 1:66924076-66925798_1:67114029-67118634 distance:191394
chr1:67112556-67112707	1	67112557	67112707	ENSG00000198160	protein_coding	ENST00000401041	66924990	187642.000000	contact 1:66924076-66925798_1:67114029-67118634 distance:191394
chr1:67126236-67126387	1	67126237	67126387	ENSG00000116704	protein_coding	ENST00000901512	67054159	72153.000000	contact 1:67051891-67067725_1:67128201-67135294 distance:71939
chr1:67126236-67126387	1	67126237	67126387	ENSG00000118473	protein_coding	ENST00000371037	66534153	592159.000000	contact 1:66528501-66533892_1:67128201-67135294 distance:600551
chr1:67126236-67126387	1	67126237	67126387	ENSG00000142864	protein_coding	ENST00000361219	67430402	304090.000000	contact 1:67429613-67435619_1:67128201-67135294 distance:300869
chr1:67126236-67126387	1	67126237	67126387	ENSG00000152760	protein_coding	ENST00000909940	66752466	373846.000000	contact 1:66751799-66754945_1:67123984-67128200 distance:372720;contact 1:66751799-66754945_1:67128201-67135294 distance:378375
chr1:67126236-67126387	1	67126237	67126387	ENSG00000152763	protein_coding	ENST00000371026	66924856	201456.000000	contact 1:66924076-66925798_1:67128201-67135294 distance:206810
chr1:67126236-67126387	1	67126237	67126387	ENSG00000172410	protein_coding	ENST00000304526	66801276	325036.000000	contact 1:66798727-66809543_1:67128201-67135294 distance:327612
chr1:67126236-67126387	1	67126237	67126387	ENSG00000198160	protein_coding	ENST00000401041	66924990	201322.000000	contact 1:66924076-66925798_1:67128201-67135294 distance:206810
chr1:67135436-67135587	1	67135437	67135587	ENSG00000116704	protein_coding	ENST00000901512	67054159	81353.000000	contact 1:67051891-67067725_1:67128201-67135294 distance:71939
chr1:67135436-67135587	1	67135437	67135587	ENSG00000118473	protein_coding	ENST00000371037	66534153	601359.000000	contact 1:66528501-66533892_1:67128201-67135294 distance:600551
chr1:67135436-67135587	1	67135437	67135587	ENSG00000142864	protein_coding	ENST00000361219	67430402	294890.000000	contact 1:67429613-67435619_1:67128201-67135294 distance:300869
chr1:67135436-67135587	1	67135437	67135587	ENSG00000152760	protein_coding	ENST00000909940	66752466	383046.000000	contact 1:66751799-66754945_1:67128201-67135294 distance:378375;contact 1:66751799-66754945_1:67135807-67141136 distance:385099;contact 1:66751799-66754945_1:67135295-67135806 distance:382178
chr1:67135436-67135587	1	67135437	67135587	ENSG00000152763	protein_coding	ENST00000371026	66924856	210656.000000	contact 1:66924076-66925798_1:67128201-67135294 distance:206810
chr1:67135436-67135587	1	67135437	67135587	ENSG00000172410	protein_coding	ENST00000304526	66801276	334236.000000	contact 1:66798727-66809543_1:67128201-67135294 distance:327612
chr1:67135436-67135587	1	67135437	67135587	ENSG00000198160	protein_coding	ENST00000401041	66924990	210522.000000	contact 1:66924076-66925798_1:67128201-67135294 distance:206810
chr1:67135696-67135847	1	67135697	67135847	ENSG00000116704	protein_coding	ENST00000901512	67054159	81613.000000	contact 1:67051891-67067725_1:67128201-67135294 distance:71939
chr1:67135696-67135847	1	67135697	67135847	ENSG00000118473	protein_coding	ENST00000371037	66534153	601619.000000	contact 1:66528501-66533892_1:67128201-67135294 distance:600551
chr1:67135696-67135847	1	67135697	67135847	ENSG00000142864	protein_coding	ENST00000361219	67430402	294630.000000	contact 1:67429613-67435619_1:67128201-67135294 distance:300869
chr1:67135696-67135847	1	67135697	67135847	ENSG00000152760	protein_coding	ENST00000909940	66752466	383306.000000	contact 1:66751799-66754945_1:67128201-67135294 distance:378375;contact 1:66751799-66754945_1:67135807-67141136 distance:385099;contact 1:66751799-66754945_1:67135295-67135806 distance:382178
chr1:67135696-67135847	1	67135697	67135847	ENSG00000152763	protein_coding	ENST00000371026	66924856	210916.000000	contact 1:66924076-66925798_1:67128201-67135294 distance:206810
chr1:67135696-67135847	1	67135697	67135847	ENSG00000172410	protein_coding	ENST00000304526	66801276	334496.000000	contact 1:66798727-66809543_1:67128201-67135294 distance:327612
chr1:67135696-67135847	1	67135697	67135847	ENSG00000198160	protein_coding	ENST00000401041	66924990	210782.000000	contact 1:66924076-66925798_1:67128201-67135294 distance:206810
chr1:67144881-67145032	1	67144882	67145032	ENSG00000152760	protein_coding	ENST00000909940	66752466	392491.000000	contact 1:66751799-66754945_1:67135807-67141136 distance:385099
chr1:67159376-67159527	1	67159377	67159527	ENSG00000152760	protein_coding	ENST00000909940	66752466	406986.000000	contact 1:66751799-66754945_1:67152818-67155048 distance:400561;contact 1:66751799-66754945_1:67156164-67168816 distance:409118
chr1:67159376-67159527	1	67159377	67159527	ENSG00000152763	protein_coding	ENST00000371026	66924856	234596.000000	contact 1:66924076-66925798_1:67156164-67168816 distance:237553
chr1:67159376-67159527	1	67159377	67159527	ENSG00000198160	protein_coding	ENST00000401041	66924990	234462.000000	contact 1:66924076-66925798_1:67156164-67168816 distance:237553
chr1:67163036-67163187	1	67163037	67163187	ENSG00000152760	protein_coding	ENST00000909940	66752466	410646.000000	contact 1:66751799-66754945_1:67156164-67168816 distance:409118
chr1:67163036-67163187	1	67163037	67163187	ENSG00000152763	protein_coding	ENST00000371026	66924856	238256.000000	contact 1:66924076-66925798_1:67156164-67168816 distance:237553
chr1:67163036-67163187	1	67163037	67163187	ENSG00000198160	protein_coding	ENST00000401041	66924990	238122.000000	contact 1:66924076-66925798_1:67156164-67168816 distance:237553
chr1:67172116-67172267	1	67172117	67172267	ENSG00000116717	protein_coding	ENST00000370986	67685201	513009.000000	contact 1:67684292-67689093_1:67170465-67170898 distance:516011
chr1:67172116-67172267	1	67172117	67172267	ENSG00000152760	protein_coding	ENST00000909940	66752466	419726.000000	contact 1:66751799-66754945_1:67156164-67168816 distance:409118;contact 1:66751799-66754945_1:67170465-67170898 distance:417309
chr1:67172116-67172267	1	67172117	67172267	ENSG00000152763	protein_coding	ENST00000371026	66924856	247336.000000	contact 1:66924076-66925798_1:67156164-67168816 distance:237553;contact 1:66924076-66925798_1:67171221-67178826 distance:250086;contact 1:66924076-66925798_1:67170899-67171220 distance:246122;contact 1:66924076-66925798_1:67170465-67170898 distance:245744
chr1:67172116-67172267	1	67172117	67172267	ENSG00000198160	protein_coding	ENST00000401041	66924990	247202.000000	contact 1:66924076-66925798_1:67156164-67168816 distance:237553;contact 1:66924076-66925798_1:67171221-67178826 distance:250086;contact 1:66924076-66925798_1:67170899-67171220 distance:246122;contact 1:66924076-66925798_1:67170465-67170898 distance:245744
chr1:67191796-67191947	1	67191797	67191947	ENSG00000152760	protein_coding	ENST00000909940	66752466	439406.000000	contact 1:66751799-66754945_1:67190179-67192099 distance:437767
chr1:67194636-67194787	1	67194637	67194787	ENSG00000152760	protein_coding	ENST00000909940	66752466	442246.000000	contact 1:66751799-66754945_1:67190179-67192099 distance:437767;contact 1:66751799-66754945_1:67197412-67205104 distance:447886
chr1:6720139-6720290	1	6720140	6720290	ENSG00000116273	protein_coding	ENST00000377648	6613731	106484.000000	contact 1:6609450-6615832_1:6704841-6716394 distance:97976
chr1:6720139-6720290	1	6720140	6720290	ENSG00000162408	protein_coding	ENST00000377705	6554513	165702.000000	contact 1:6554802-6574224_1:6704841-6716394 distance:146104;contact 1:6554802-6574224_1:6716395-6717011 distance:152190
chr1:6720139-6720290	1	6720140	6720290	ENSG00000162413	protein_coding	ENST00000377663	6603001	117214.000000	contact 1:6609450-6615832_1:6704841-6716394 distance:97976
chr1:6720139-6720290	1	6720140	6720290	ENSG00000171735	protein_coding	ENST00000303635	6785454	65239.000000	contact 1:6780829-6785205_1:6704841-6716394 distance:72400;contact 1:6780829-6785205_1:6723006-6727806 distance:57611;contact 1:6780829-6785205_1:6721810-6723005 distance:60610;contact 1:6785206-6800973_1:6721810-6723005 distance:70682;contact 1:6780829-6785205_1:6718787-6721809 distance:62719;contact 1:6785206-6800973_1:6718787-6721809 distance:72791;contact 1:6780829-6785205_1:6717608-6718786 distance:64820;contact 1:6780829-6785205_1:6716395-6717011 distance:66314
chr1:6720139-6720290	1	6720140	6720290	ENSG00000173662	protein_coding	ENST00000333172	6555307	164908.000000	contact 1:6554802-6574224_1:6704841-6716394 distance:146104;contact 1:6554802-6574224_1:6716395-6717011 distance:152190
chr1:67202036-67202187	1	67202037	67202187	ENSG00000152760	protein_coding	ENST00000909940	66752466	449646.000000	contact 1:66751799-66754945_1:67197412-67205104 distance:447886
chr1:67211696-67211847	1	67211697	67211847	ENSG00000116717	protein_coding	ENST00000370986	67685201	473429.000000	contact 1:67684292-67689093_1:67212265-67213848 distance:473636
chr1:67211696-67211847	1	67211697	67211847	ENSG00000152760	protein_coding	ENST00000909940	66752466	459306.000000	contact 1:66751799-66754945_1:67208568-67212264 distance:457044;contact 1:66751799-66754945_1:67213849-67222639 distance:464872;contact 1:66751799-66754945_1:67212265-67213848 distance:459684
chr1:67211696-67211847	1	67211697	67211847	ENSG00000152763	protein_coding	ENST00000371026	66924856	286916.000000	contact 1:66924076-66925798_1:67208568-67212264 distance:285479;contact 1:66924076-66925798_1:67212265-67213848 distance:288119
chr1:67211696-67211847	1	67211697	67211847	ENSG00000198160	protein_coding	ENST00000401041	66924990	286782.000000	contact 1:66924076-66925798_1:67208568-67212264 distance:285479;contact 1:66924076-66925798_1:67212265-67213848 distance:288119
chr1:67213276-67213427	1	67213277	67213427	ENSG00000116717	protein_coding	ENST00000370986	67685201	471849.000000	contact 1:67684292-67689093_1:67212265-67213848 distance:473636
chr1:67213276-67213427	1	67213277	67213427	ENSG00000152760	protein_coding	ENST00000909940	66752466	460886.000000	contact 1:66751799-66754945_1:67208568-67212264 distance:457044;contact 1:66751799-66754945_1:67213849-67222639 distance:464872;contact 1:66751799-66754945_1:67212265-67213848 distance:459684
chr1:67213276-67213427	1	67213277	67213427	ENSG00000152763	protein_coding	ENST00000371026	66924856	288496.000000	contact 1:66924076-66925798_1:67208568-67212264 distance:285479;contact 1:66924076-66925798_1:67212265-67213848 distance:288119
chr1:67213276-67213427	1	67213277	67213427	ENSG00000198160	protein_coding	ENST00000401041	66924990	288362.000000	contact 1:66924076-66925798_1:67208568-67212264 distance:285479;contact 1:66924076-66925798_1:67212265-67213848 distance:288119
chr1:67214456-67214607	1	67214457	67214607	ENSG00000116717	protein_coding	ENST00000370986	67685201	470669.000000	contact 1:67684292-67689093_1:67212265-67213848 distance:473636
chr1:67214456-67214607	1	67214457	67214607	ENSG00000152760	protein_coding	ENST00000909940	66752466	462066.000000	contact 1:66751799-66754945_1:67208568-67212264 distance:457044;contact 1:66751799-66754945_1:67213849-67222639 distance:464872;contact 1:66751799-66754945_1:67212265-67213848 distance:459684
chr1:67214456-67214607	1	67214457	67214607	ENSG00000152763	protein_coding	ENST00000371026	66924856	289676.000000	contact 1:66924076-66925798_1:67208568-67212264 distance:285479;contact 1:66924076-66925798_1:67212265-67213848 distance:288119
chr1:67214456-67214607	1	67214457	67214607	ENSG00000198160	protein_coding	ENST00000401041	66924990	289542.000000	contact 1:66924076-66925798_1:67208568-67212264 distance:285479;contact 1:66924076-66925798_1:67212265-67213848 distance:288119
chr1:67227256-67227407	1	67227257	67227407	ENSG00000152760	protein_coding	ENST00000909940	66752466	474866.000000	contact 1:66751799-66754945_1:67213849-67222639 distance:464872;contact 1:66751799-66754945_1:67223297-67226695 distance:471624;contact 1:66751799-66754945_1:67222640-67223296 distance:469596
chr1:6724659-6724810	1	6724660	6724810	ENSG00000171735	protein_coding	ENST00000303635	6785454	60719.000000	contact 1:6780829-6785205_1:6718787-6721809 distance:62719;contact 1:6785206-6800973_1:6718787-6721809 distance:72791;contact 1:6780829-6785205_1:6729796-6737043 distance:49598;contact 1:6780829-6785205_1:6727807-6729795 distance:54216;contact 1:6785206-6800973_1:6727807-6729795 distance:64288;contact 1:6780829-6785205_1:6723006-6727806 distance:57611;contact 1:6780829-6785205_1:6721810-6723005 distance:60610;contact 1:6785206-6800973_1:6721810-6723005 distance:70682
chr1:6724979-6725130	1	6724980	6725130	ENSG00000171735	protein_coding	ENST00000303635	6785454	60399.000000	contact 1:6780829-6785205_1:6718787-6721809 distance:62719;contact 1:6785206-6800973_1:6718787-6721809 distance:72791;contact 1:6780829-6785205_1:6729796-6737043 distance:49598;contact 1:6780829-6785205_1:6727807-6729795 distance:54216;contact 1:6785206-6800973_1:6727807-6729795 distance:64288;contact 1:6780829-6785205_1:6723006-6727806 distance:57611;contact 1:6780829-6785205_1:6721810-6723005 distance:60610;contact 1:6785206-6800973_1:6721810-6723005 distance:70682
chr1:67265036-67265187	1	67265037	67265187	ENSG00000116704	protein_coding	ENST00000901512	67054159	210953.000000	contact 1:67051891-67067725_1:67267430-67270454 distance:209134
chr1:67265036-67265187	1	67265037	67265187	ENSG00000142864	protein_coding	ENST00000361219	67430402	165290.000000	contact 1:67429613-67435619_1:67267430-67270454 distance:163674
chr1:67265036-67265187	1	67265037	67265187	ENSG00000152760	protein_coding	ENST00000909940	66752466	512646.000000	contact 1:66751799-66754945_1:67267430-67270454 distance:515570
chr1:67265036-67265187	1	67265037	67265187	ENSG00000152763	protein_coding	ENST00000371026	66924856	340256.000000	contact 1:66924076-66925798_1:67267430-67270454 distance:344005
chr1:67265036-67265187	1	67265037	67265187	ENSG00000172380	protein_coding	ENST00000857664	67709621	444509.000000	contact 1:67769715-67776916_1:67267430-67270454 distance:504373
chr1:67265036-67265187	1	67265037	67265187	ENSG00000172410	protein_coding	ENST00000304526	66801276	463836.000000	contact 1:66798727-66809543_1:67267430-67270454 distance:464807
chr1:67265036-67265187	1	67265037	67265187	ENSG00000198160	protein_coding	ENST00000401041	66924990	340122.000000	contact 1:66924076-66925798_1:67267430-67270454 distance:344005
chr1:6727579-6727730	1	6727580	6727730	ENSG00000171735	protein_coding	ENST00000303635	6785454	57799.000000	contact 1:6780829-6785205_1:6721810-6723005 distance:60610;contact 1:6785206-6800973_1:6721810-6723005 distance:70682;contact 1:6780829-6785205_1:6729796-6737043 distance:49598;contact 1:6780829-6785205_1:6727807-6729795 distance:54216;contact 1:6785206-6800973_1:6727807-6729795 distance:64288;contact 1:6780829-6785205_1:6723006-6727806 distance:57611
chr1:67286236-67286387	1	67286237	67286387	ENSG00000142864	protein_coding	ENST00000361219	67430402	144090.000000	contact 1:67429613-67435619_1:67283714-67311368 distance:135075
chr1:67300676-67300827	1	67300677	67300827	ENSG00000142864	protein_coding	ENST00000361219	67430402	129650.000000	contact 1:67429613-67435619_1:67283714-67311368 distance:135075
chr1:67314796-67314947	1	67314797	67314947	ENSG00000142864	protein_coding	ENST00000361219	67430402	115530.000000	contact 1:67429613-67435619_1:67283714-67311368 distance:135075
chr1:67336976-67337127	1	67336977	67337127	ENSG00000116717	protein_coding	ENST00000370986	67685201	348149.000000	contact 1:67684292-67689093_1:67331215-67333386 distance:354392
chr1:67337376-67337527	1	67337377	67337527	ENSG00000116717	protein_coding	ENST00000370986	67685201	347749.000000	contact 1:67684292-67689093_1:67331215-67333386 distance:354392
chr1:6734699-6734850	1	6734700	6734850	ENSG00000171735	protein_coding	ENST00000303635	6785454	50679.000000	contact 1:6780829-6785205_1:6727807-6729795 distance:54216;contact 1:6785206-6800973_1:6727807-6729795 distance:64288;contact 1:6780829-6785205_1:6729796-6737043 distance:49598
chr1:67348336-67348487	1	67348337	67348487	ENSG00000142864	protein_coding	ENST00000361219	67430402	81990.000000	contact 1:67429613-67435619_1:67347942-67349700 distance:83795
chr1:67348336-67348487	1	67348337	67348487	ENSG00000172380	protein_coding	ENST00000857664	67709621	361209.000000	contact 1:67831172-67842137_1:67347942-67349700 distance:487833
chr1:67350916-67351067	1	67350917	67351067	ENSG00000142864	protein_coding	ENST00000361219	67430402	79410.000000	contact 1:67429613-67435619_1:67347942-67349700 distance:83795
chr1:67350916-67351067	1	67350917	67351067	ENSG00000172380	protein_coding	ENST00000857664	67709621	358629.000000	contact 1:67831172-67842137_1:67347942-67349700 distance:487833
chr1:67400016-67400167	1	67400017	67400167	ENSG00000142864	protein_coding	ENST00000361219	67430402	30310.000000	contact 1:67429613-67435619_1:67400919-67406700 distance:28807
chr1:67400016-67400167	1	67400017	67400167	ENSG00000152763	protein_coding	ENST00000371026	66924856	475236.000000	contact 1:66924076-66925798_1:67400919-67406700 distance:478872
chr1:67400016-67400167	1	67400017	67400167	ENSG00000198160	protein_coding	ENST00000401041	66924990	475102.000000	contact 1:66924076-66925798_1:67400919-67406700 distance:478872
chr1:67400216-67400367	1	67400217	67400367	ENSG00000142864	protein_coding	ENST00000361219	67430402	30110.000000	contact 1:67429613-67435619_1:67400919-67406700 distance:28807
chr1:67400216-67400367	1	67400217	67400367	ENSG00000152763	protein_coding	ENST00000371026	66924856	475436.000000	contact 1:66924076-66925798_1:67400919-67406700 distance:478872
chr1:67400216-67400367	1	67400217	67400367	ENSG00000198160	protein_coding	ENST00000401041	66924990	475302.000000	contact 1:66924076-66925798_1:67400919-67406700 distance:478872
chr1:67404296-67404447	1	67404297	67404447	ENSG00000142864	protein_coding	ENST00000361219	67430402	26030.000000	contact 1:67429613-67435619_1:67400919-67406700 distance:28807
chr1:67404296-67404447	1	67404297	67404447	ENSG00000152763	protein_coding	ENST00000371026	66924856	479516.000000	contact 1:66924076-66925798_1:67400919-67406700 distance:478872
chr1:67404296-67404447	1	67404297	67404447	ENSG00000198160	protein_coding	ENST00000401041	66924990	479382.000000	contact 1:66924076-66925798_1:67400919-67406700 distance:478872
chr1:67404456-67404607	1	67404457	67404607	ENSG00000142864	protein_coding	ENST00000361219	67430402	25870.000000	contact 1:67429613-67435619_1:67400919-67406700 distance:28807
chr1:67404456-67404607	1	67404457	67404607	ENSG00000152763	protein_coding	ENST00000371026	66924856	479676.000000	contact 1:66924076-66925798_1:67400919-67406700 distance:478872
chr1:67404456-67404607	1	67404457	67404607	ENSG00000198160	protein_coding	ENST00000401041	66924990	479542.000000	contact 1:66924076-66925798_1:67400919-67406700 distance:478872
chr1:67407596-67407747	1	67407597	67407747	ENSG00000142864	protein_coding	ENST00000361219	67430402	22730.000000	contact 1:67429613-67435619_1:67400919-67406700 distance:28807
chr1:67407596-67407747	1	67407597	67407747	ENSG00000152763	protein_coding	ENST00000371026	66924856	482816.000000	contact 1:66924076-66925798_1:67400919-67406700 distance:478872
chr1:67407596-67407747	1	67407597	67407747	ENSG00000198160	protein_coding	ENST00000401041	66924990	482682.000000	contact 1:66924076-66925798_1:67400919-67406700 distance:478872
chr1:67429036-67429187	1	67429037	67429187	ENSG00000116704	protein_coding	ENST00000901512	67054159	374953.000000	contact 1:67051891-67067725_1:67419905-67424536 distance:362412;contact 1:67051891-67067725_1:67428572-67429612 distance:369284;contact 1:67051891-67067725_1:67427797-67428482 distance:368331
chr1:67429036-67429187	1	67429037	67429187	ENSG00000116717	protein_coding	ENST00000370986	67685201	256089.000000	contact 1:67684292-67689093_1:67428572-67429612 distance:257600;contact 1:67684292-67689093_1:67427797-67428482 distance:258553
chr1:67429036-67429187	1	67429037	67429187	ENSG00000152763	protein_coding	ENST00000371026	66924856	504256.000000	contact 1:66924076-66925798_1:67419905-67424536 distance:497283;contact 1:66924076-66925798_1:67428572-67429612 distance:504155;contact 1:66924076-66925798_1:67427797-67428482 distance:503202;contact 1:66924076-66925798_1:67426065-67427796 distance:501993;contact 1:66924076-66925798_1:67425717-67426064 distance:500953;contact 1:66924076-66925798_1:67424537-67425716 distance:500189
chr1:67429036-67429187	1	67429037	67429187	ENSG00000198160	protein_coding	ENST00000401041	66924990	504122.000000	contact 1:66924076-66925798_1:67419905-67424536 distance:497283;contact 1:66924076-66925798_1:67428572-67429612 distance:504155;contact 1:66924076-66925798_1:67427797-67428482 distance:503202;contact 1:66924076-66925798_1:67426065-67427796 distance:501993;contact 1:66924076-66925798_1:67425717-67426064 distance:500953;contact 1:66924076-66925798_1:67424537-67425716 distance:500189
chr1:67429316-67429467	1	67429317	67429467	ENSG00000116704	protein_coding	ENST00000901512	67054159	375233.000000	contact 1:67051891-67067725_1:67419905-67424536 distance:362412;contact 1:67051891-67067725_1:67428572-67429612 distance:369284;contact 1:67051891-67067725_1:67427797-67428482 distance:368331
chr1:67429316-67429467	1	67429317	67429467	ENSG00000116717	protein_coding	ENST00000370986	67685201	255809.000000	contact 1:67684292-67689093_1:67428572-67429612 distance:257600;contact 1:67684292-67689093_1:67427797-67428482 distance:258553
chr1:67429316-67429467	1	67429317	67429467	ENSG00000152763	protein_coding	ENST00000371026	66924856	504536.000000	contact 1:66924076-66925798_1:67419905-67424536 distance:497283;contact 1:66924076-66925798_1:67428572-67429612 distance:504155;contact 1:66924076-66925798_1:67427797-67428482 distance:503202;contact 1:66924076-66925798_1:67426065-67427796 distance:501993;contact 1:66924076-66925798_1:67425717-67426064 distance:500953;contact 1:66924076-66925798_1:67424537-67425716 distance:500189
chr1:67429316-67429467	1	67429317	67429467	ENSG00000198160	protein_coding	ENST00000401041	66924990	504402.000000	contact 1:66924076-66925798_1:67419905-67424536 distance:497283;contact 1:66924076-66925798_1:67428572-67429612 distance:504155;contact 1:66924076-66925798_1:67427797-67428482 distance:503202;contact 1:66924076-66925798_1:67426065-67427796 distance:501993;contact 1:66924076-66925798_1:67425717-67426064 distance:500953;contact 1:66924076-66925798_1:67424537-67425716 distance:500189
chr1:67430176-67430327	1	67430177	67430327	ENSG00000116704	protein_coding	ENST00000901512	67054159	376093.000000	contact 1:67051891-67067725_1:67428572-67429612 distance:369284;contact 1:67051891-67067725_1:67427797-67428482 distance:368331
chr1:67430176-67430327	1	67430177	67430327	ENSG00000116717	protein_coding	ENST00000370986	67685201	254949.000000	contact 1:67684292-67689093_1:67428572-67429612 distance:257600;contact 1:67684292-67689093_1:67427797-67428482 distance:258553
chr1:67430176-67430327	1	67430177	67430327	ENSG00000152763	protein_coding	ENST00000371026	66924856	505396.000000	contact 1:66924076-66925798_1:67424537-67425716 distance:500189;contact 1:66924076-66925798_1:67428572-67429612 distance:504155;contact 1:66924076-66925798_1:67427797-67428482 distance:503202;contact 1:66924076-66925798_1:67426065-67427796 distance:501993;contact 1:66924076-66925798_1:67425717-67426064 distance:500953
chr1:67430176-67430327	1	67430177	67430327	ENSG00000198160	protein_coding	ENST00000401041	66924990	505262.000000	contact 1:66924076-66925798_1:67424537-67425716 distance:500189;contact 1:66924076-66925798_1:67428572-67429612 distance:504155;contact 1:66924076-66925798_1:67427797-67428482 distance:503202;contact 1:66924076-66925798_1:67426065-67427796 distance:501993;contact 1:66924076-66925798_1:67425717-67426064 distance:500953
chr1:67431896-67432047	1	67431897	67432047	ENSG00000116704	protein_coding	ENST00000901512	67054159	377813.000000	contact 1:67051891-67067725_1:67428572-67429612 distance:369284;contact 1:67051891-67067725_1:67427797-67428482 distance:368331
chr1:67431896-67432047	1	67431897	67432047	ENSG00000116717	protein_coding	ENST00000370986	67685201	253229.000000	contact 1:67684292-67689093_1:67428572-67429612 distance:257600;contact 1:67684292-67689093_1:67427797-67428482 distance:258553
chr1:67431896-67432047	1	67431897	67432047	ENSG00000152763	protein_coding	ENST00000371026	66924856	507116.000000	contact 1:66924076-66925798_1:67426065-67427796 distance:501993;contact 1:66924076-66925798_1:67435620-67438047 distance:511896;contact 1:66924076-66925798_1:67428572-67429612 distance:504155;contact 1:66924076-66925798_1:67427797-67428482 distance:503202
chr1:67431896-67432047	1	67431897	67432047	ENSG00000198160	protein_coding	ENST00000401041	66924990	506982.000000	contact 1:66924076-66925798_1:67426065-67427796 distance:501993;contact 1:66924076-66925798_1:67435620-67438047 distance:511896;contact 1:66924076-66925798_1:67428572-67429612 distance:504155;contact 1:66924076-66925798_1:67427797-67428482 distance:503202
chr1:67434636-67434787	1	67434637	67434787	ENSG00000152763	protein_coding	ENST00000371026	66924856	509856.000000	contact 1:66924076-66925798_1:67435620-67438047 distance:511896
chr1:67434636-67434787	1	67434637	67434787	ENSG00000198160	protein_coding	ENST00000401041	66924990	509722.000000	contact 1:66924076-66925798_1:67435620-67438047 distance:511896
chr1:6743919-6744070	1	6743920	6744070	ENSG00000171735	protein_coding	ENST00000303635	6785454	41459.000000	contact 1:6780829-6785205_1:6747356-6748165 distance:35257
chr1:67439356-67439507	1	67439357	67439507	ENSG00000152763	protein_coding	ENST00000371026	66924856	514576.000000	contact 1:66924076-66925798_1:67435620-67438047 distance:511896
chr1:67439356-67439507	1	67439357	67439507	ENSG00000198160	protein_coding	ENST00000401041	66924990	514442.000000	contact 1:66924076-66925798_1:67435620-67438047 distance:511896
chr1:67440456-67440607	1	67440457	67440607	ENSG00000152763	protein_coding	ENST00000371026	66924856	515676.000000	contact 1:66924076-66925798_1:67435620-67438047 distance:511896
chr1:67440456-67440607	1	67440457	67440607	ENSG00000198160	protein_coding	ENST00000401041	66924990	515542.000000	contact 1:66924076-66925798_1:67435620-67438047 distance:511896
chr1:67441336-67441487	1	67441337	67441487	ENSG00000152763	protein_coding	ENST00000371026	66924856	516556.000000	contact 1:66924076-66925798_1:67435620-67438047 distance:511896
chr1:67441336-67441487	1	67441337	67441487	ENSG00000198160	protein_coding	ENST00000401041	66924990	516422.000000	contact 1:66924076-66925798_1:67435620-67438047 distance:511896
chr1:67484576-67484727	1	67484577	67484727	ENSG00000152760	protein_coding	ENST00000909940	66752466	732186.000000	contact 1:66751799-66754945_1:67486568-67491560 distance:735692
chr1:67489756-67489907	1	67489757	67489907	ENSG00000152760	protein_coding	ENST00000909940	66752466	737366.000000	contact 1:66751799-66754945_1:67492126-67500758 distance:743070;contact 1:66751799-66754945_1:67491561-67492125 distance:738471;contact 1:66751799-66754945_1:67486568-67491560 distance:735692
chr1:67500536-67500687	1	67500537	67500687	ENSG00000116704	protein_coding	ENST00000901512	67054159	446453.000000	contact 1:67051891-67067725_1:67501966-67503209 distance:442779;contact 1:67051891-67067725_1:67500759-67501965 distance:441554
chr1:67500536-67500687	1	67500537	67500687	ENSG00000152760	protein_coding	ENST00000909940	66752466	748146.000000	contact 1:66751799-66754945_1:67492126-67500758 distance:743070;contact 1:66751799-66754945_1:67503210-67510387 distance:753426;contact 1:66751799-66754945_1:67501966-67503209 distance:749215;contact 1:66751799-66754945_1:67500759-67501965 distance:747990
chr1:67500536-67500687	1	67500537	67500687	ENSG00000152763	protein_coding	ENST00000371026	66924856	575756.000000	contact 1:66924076-66925798_1:67500759-67501965 distance:576425
chr1:67500536-67500687	1	67500537	67500687	ENSG00000198160	protein_coding	ENST00000401041	66924990	575622.000000	contact 1:66924076-66925798_1:67500759-67501965 distance:576425
chr1:67522176-67522327	1	67522177	67522327	ENSG00000116717	protein_coding	ENST00000370986	67685201	162949.000000	contact 1:67684292-67689093_1:67514884-67519694 distance:169403;contact 1:67684292-67689093_1:67526485-67528491 distance:159204;contact 1:67684292-67689093_1:67519695-67526484 distance:163603
chr1:67522176-67522327	1	67522177	67522327	ENSG00000172380	protein_coding	ENST00000857664	67709621	187369.000000	contact 1:67769715-67776916_1:67514884-67519694 distance:256026;contact 1:67769715-67776916_1:67526485-67528491 distance:245827;contact 1:67831172-67842137_1:67526485-67528491 distance:309166;contact 1:67769715-67776916_1:67519695-67526484 distance:250226;contact 1:67831172-67842137_1:67519695-67526484 distance:313565
chr1:67524856-67525007	1	67524857	67525007	ENSG00000116717	protein_coding	ENST00000370986	67685201	160269.000000	contact 1:67684292-67689093_1:67519695-67526484 distance:163603;contact 1:67684292-67689093_1:67529245-67535490 distance:154325;contact 1:67684292-67689093_1:67528492-67529244 distance:157824;contact 1:67684292-67689093_1:67526485-67528491 distance:159204
chr1:67524856-67525007	1	67524857	67525007	ENSG00000152760	protein_coding	ENST00000909940	66752466	772466.000000	contact 1:66751799-66754945_1:67529245-67535490 distance:778995
chr1:67524856-67525007	1	67524857	67525007	ENSG00000162595	protein_coding	ENST00000693623	68051623	526691.000000	contact 1:68050895-68060106_1:67529245-67535490 distance:523133;contact 1:68050895-68060106_1:67528492-67529244 distance:526632
chr1:67524856-67525007	1	67524857	67525007	ENSG00000172380	protein_coding	ENST00000857664	67709621	184689.000000	contact 1:67769715-67776916_1:67519695-67526484 distance:250226;contact 1:67831172-67842137_1:67519695-67526484 distance:313565;contact 1:67769715-67776916_1:67529245-67535490 distance:240948;contact 1:67831172-67842137_1:67529245-67535490 distance:304287;contact 1:67769715-67776916_1:67528492-67529244 distance:244447;contact 1:67831172-67842137_1:67528492-67529244 distance:307786;contact 1:67769715-67776916_1:67526485-67528491 distance:245827;contact 1:67831172-67842137_1:67526485-67528491 distance:309166
chr1:67532496-67532647	1	67532497	67532647	ENSG00000116717	protein_coding	ENST00000370986	67685201	152629.000000	contact 1:67684292-67689093_1:67526485-67528491 distance:159204;contact 1:67684292-67689093_1:67537440-67539469 distance:148238;contact 1:67684292-67689093_1:67535740-67537439 distance:150103;contact 1:67684292-67689093_1:67535491-67535739 distance:151077;contact 1:67684292-67689093_1:67529245-67535490 distance:154325;contact 1:67684292-67689093_1:67528492-67529244 distance:157824
chr1:67532496-67532647	1	67532497	67532647	ENSG00000152760	protein_coding	ENST00000909940	66752466	780106.000000	contact 1:66751799-66754945_1:67529245-67535490 distance:778995
chr1:67532496-67532647	1	67532497	67532647	ENSG00000162595	protein_coding	ENST00000693623	68051623	519051.000000	contact 1:68050895-68060106_1:67529245-67535490 distance:523133;contact 1:68050895-68060106_1:67528492-67529244 distance:526632
chr1:67532496-67532647	1	67532497	67532647	ENSG00000172380	protein_coding	ENST00000857664	67709621	177049.000000	contact 1:67769715-67776916_1:67526485-67528491 distance:245827;contact 1:67831172-67842137_1:67526485-67528491 distance:309166;contact 1:67769715-67776916_1:67537440-67539469 distance:234861;contact 1:67831172-67842137_1:67537440-67539469 distance:298200;contact 1:67769715-67776916_1:67535740-67537439 distance:236726;contact 1:67831172-67842137_1:67535740-67537439 distance:300065;contact 1:67769715-67776916_1:67535491-67535739 distance:237700;contact 1:67831172-67842137_1:67535491-67535739 distance:301039;contact 1:67769715-67776916_1:67529245-67535490 distance:240948;contact 1:67831172-67842137_1:67529245-67535490 distance:304287;contact 1:67769715-67776916_1:67528492-67529244 distance:244447;contact 1:67831172-67842137_1:67528492-67529244 distance:307786
chr1:67534696-67534847	1	67534697	67534847	ENSG00000116717	protein_coding	ENST00000370986	67685201	150429.000000	contact 1:67684292-67689093_1:67529245-67535490 distance:154325;contact 1:67684292-67689093_1:67539470-67540595 distance:146660;contact 1:67684292-67689093_1:67537440-67539469 distance:148238;contact 1:67684292-67689093_1:67535740-67537439 distance:150103;contact 1:67684292-67689093_1:67535491-67535739 distance:151077
chr1:67534696-67534847	1	67534697	67534847	ENSG00000152760	protein_coding	ENST00000909940	66752466	782306.000000	contact 1:66751799-66754945_1:67529245-67535490 distance:778995
chr1:67534696-67534847	1	67534697	67534847	ENSG00000162595	protein_coding	ENST00000693623	68051623	516851.000000	contact 1:68050895-68060106_1:67529245-67535490 distance:523133
chr1:67534696-67534847	1	67534697	67534847	ENSG00000172380	protein_coding	ENST00000857664	67709621	174849.000000	contact 1:67769715-67776916_1:67529245-67535490 distance:240948;contact 1:67831172-67842137_1:67529245-67535490 distance:304287;contact 1:67769715-67776916_1:67539470-67540595 distance:233283;contact 1:67831172-67842137_1:67539470-67540595 distance:296622;contact 1:67769715-67776916_1:67537440-67539469 distance:234861;contact 1:67831172-67842137_1:67537440-67539469 distance:298200;contact 1:67769715-67776916_1:67535740-67537439 distance:236726;contact 1:67831172-67842137_1:67535740-67537439 distance:300065;contact 1:67769715-67776916_1:67535491-67535739 distance:237700;contact 1:67831172-67842137_1:67535491-67535739 distance:301039
chr1:67535556-67535707	1	67535557	67535707	ENSG00000116717	protein_coding	ENST00000370986	67685201	149569.000000	contact 1:67684292-67689093_1:67529245-67535490 distance:154325;contact 1:67684292-67689093_1:67539470-67540595 distance:146660;contact 1:67684292-67689093_1:67537440-67539469 distance:148238;contact 1:67684292-67689093_1:67535740-67537439 distance:150103;contact 1:67684292-67689093_1:67535491-67535739 distance:151077
chr1:67535556-67535707	1	67535557	67535707	ENSG00000152760	protein_coding	ENST00000909940	66752466	783166.000000	contact 1:66751799-66754945_1:67529245-67535490 distance:778995
chr1:67535556-67535707	1	67535557	67535707	ENSG00000162595	protein_coding	ENST00000693623	68051623	515991.000000	contact 1:68050895-68060106_1:67529245-67535490 distance:523133
chr1:67535556-67535707	1	67535557	67535707	ENSG00000172380	protein_coding	ENST00000857664	67709621	173989.000000	contact 1:67769715-67776916_1:67529245-67535490 distance:240948;contact 1:67831172-67842137_1:67529245-67535490 distance:304287;contact 1:67769715-67776916_1:67539470-67540595 distance:233283;contact 1:67831172-67842137_1:67539470-67540595 distance:296622;contact 1:67769715-67776916_1:67537440-67539469 distance:234861;contact 1:67831172-67842137_1:67537440-67539469 distance:298200;contact 1:67769715-67776916_1:67535740-67537439 distance:236726;contact 1:67831172-67842137_1:67535740-67537439 distance:300065;contact 1:67769715-67776916_1:67535491-67535739 distance:237700;contact 1:67831172-67842137_1:67535491-67535739 distance:301039
chr1:67540856-67541007	1	67540857	67541007	ENSG00000116717	protein_coding	ENST00000370986	67685201	144269.000000	contact 1:67684292-67689093_1:67535740-67537439 distance:150103;contact 1:67684292-67689093_1:67545608-67548476 distance:139650;contact 1:67684292-67689093_1:67544922-67545607 distance:141428;contact 1:67684292-67689093_1:67543963-67544921 distance:142250;contact 1:67684292-67689093_1:67541943-67543962 distance:143740;contact 1:67684292-67689093_1:67539470-67540595 distance:146660;contact 1:67684292-67689093_1:67537440-67539469 distance:148238
chr1:67540856-67541007	1	67540857	67541007	ENSG00000172380	protein_coding	ENST00000857664	67709621	168689.000000	contact 1:67769715-67776916_1:67535740-67537439 distance:236726;contact 1:67831172-67842137_1:67535740-67537439 distance:300065;contact 1:67769715-67776916_1:67544922-67545607 distance:228051;contact 1:67831172-67842137_1:67544922-67545607 distance:291390;contact 1:67769715-67776916_1:67543963-67544921 distance:228873;contact 1:67831172-67842137_1:67543963-67544921 distance:292212;contact 1:67769715-67776916_1:67541943-67543962 distance:230363;contact 1:67831172-67842137_1:67541943-67543962 distance:293702;contact 1:67769715-67776916_1:67539470-67540595 distance:233283;contact 1:67831172-67842137_1:67539470-67540595 distance:296622;contact 1:67769715-67776916_1:67537440-67539469 distance:234861;contact 1:67831172-67842137_1:67537440-67539469 distance:298200
chr1:67545056-67545207	1	67545057	67545207	ENSG00000116717	protein_coding	ENST00000370986	67685201	140069.000000	contact 1:67684292-67689093_1:67539470-67540595 distance:146660;contact 1:67684292-67689093_1:67548477-67551906 distance:136501;contact 1:67684292-67689093_1:67545608-67548476 distance:139650;contact 1:67684292-67689093_1:67544922-67545607 distance:141428;contact 1:67684292-67689093_1:67543963-67544921 distance:142250;contact 1:67684292-67689093_1:67541943-67543962 distance:143740
chr1:67545056-67545207	1	67545057	67545207	ENSG00000172380	protein_coding	ENST00000857664	67709621	164489.000000	contact 1:67769715-67776916_1:67539470-67540595 distance:233283;contact 1:67831172-67842137_1:67539470-67540595 distance:296622;contact 1:67769715-67776916_1:67548477-67551906 distance:223124;contact 1:67769715-67776916_1:67544922-67545607 distance:228051;contact 1:67831172-67842137_1:67544922-67545607 distance:291390;contact 1:67769715-67776916_1:67543963-67544921 distance:228873;contact 1:67831172-67842137_1:67543963-67544921 distance:292212;contact 1:67769715-67776916_1:67541943-67543962 distance:230363;contact 1:67831172-67842137_1:67541943-67543962 distance:293702
chr1:67552436-67552587	1	67552437	67552587	ENSG00000116717	protein_coding	ENST00000370986	67685201	132689.000000	contact 1:67684292-67689093_1:67545608-67548476 distance:139650;contact 1:67684292-67689093_1:67551907-67567326 distance:127076;contact 1:67684292-67689093_1:67548477-67551906 distance:136501
chr1:67552436-67552587	1	67552437	67552587	ENSG00000172380	protein_coding	ENST00000857664	67709621	157109.000000	contact 1:67769715-67776916_1:67551907-67567326 distance:213699;contact 1:67831172-67842137_1:67551907-67567326 distance:277038;contact 1:67769715-67776916_1:67548477-67551906 distance:223124
chr1:67557876-67558027	1	67557877	67558027	ENSG00000116717	protein_coding	ENST00000370986	67685201	127249.000000	contact 1:67684292-67689093_1:67551907-67567326 distance:127076
chr1:67557876-67558027	1	67557877	67558027	ENSG00000172380	protein_coding	ENST00000857664	67709621	151669.000000	contact 1:67769715-67776916_1:67551907-67567326 distance:213699;contact 1:67831172-67842137_1:67551907-67567326 distance:277038
chr1:67559001-67559152	1	67559002	67559152	ENSG00000116717	protein_coding	ENST00000370986	67685201	126124.000000	contact 1:67684292-67689093_1:67551907-67567326 distance:127076
chr1:67559001-67559152	1	67559002	67559152	ENSG00000172380	protein_coding	ENST00000857664	67709621	150544.000000	contact 1:67769715-67776916_1:67551907-67567326 distance:213699;contact 1:67831172-67842137_1:67551907-67567326 distance:277038
chr1:67559161-67559312	1	67559162	67559312	ENSG00000116717	protein_coding	ENST00000370986	67685201	125964.000000	contact 1:67684292-67689093_1:67551907-67567326 distance:127076
chr1:67559161-67559312	1	67559162	67559312	ENSG00000172380	protein_coding	ENST00000857664	67709621	150384.000000	contact 1:67769715-67776916_1:67551907-67567326 distance:213699;contact 1:67831172-67842137_1:67551907-67567326 distance:277038
chr1:67559316-67559467	1	67559317	67559467	ENSG00000116717	protein_coding	ENST00000370986	67685201	125809.000000	contact 1:67684292-67689093_1:67551907-67567326 distance:127076
chr1:67559316-67559467	1	67559317	67559467	ENSG00000172380	protein_coding	ENST00000857664	67709621	150229.000000	contact 1:67769715-67776916_1:67551907-67567326 distance:213699;contact 1:67831172-67842137_1:67551907-67567326 distance:277038
chr1:67559496-67559647	1	67559497	67559647	ENSG00000116717	protein_coding	ENST00000370986	67685201	125629.000000	contact 1:67684292-67689093_1:67551907-67567326 distance:127076
chr1:67559496-67559647	1	67559497	67559647	ENSG00000172380	protein_coding	ENST00000857664	67709621	150049.000000	contact 1:67769715-67776916_1:67551907-67567326 distance:213699;contact 1:67831172-67842137_1:67551907-67567326 distance:277038
chr1:67560956-67561107	1	67560957	67561107	ENSG00000116717	protein_coding	ENST00000370986	67685201	124169.000000	contact 1:67684292-67689093_1:67551907-67567326 distance:127076
chr1:67560956-67561107	1	67560957	67561107	ENSG00000172380	protein_coding	ENST00000857664	67709621	148589.000000	contact 1:67769715-67776916_1:67551907-67567326 distance:213699;contact 1:67831172-67842137_1:67551907-67567326 distance:277038
chr1:67561816-67561967	1	67561817	67561967	ENSG00000116717	protein_coding	ENST00000370986	67685201	123309.000000	contact 1:67684292-67689093_1:67551907-67567326 distance:127076
chr1:67561816-67561967	1	67561817	67561967	ENSG00000172380	protein_coding	ENST00000857664	67709621	147729.000000	contact 1:67769715-67776916_1:67551907-67567326 distance:213699;contact 1:67831172-67842137_1:67551907-67567326 distance:277038
chr1:67564221-67564372	1	67564222	67564372	ENSG00000116717	protein_coding	ENST00000370986	67685201	120904.000000	contact 1:67684292-67689093_1:67551907-67567326 distance:127076;contact 1:67684292-67689093_1:67567327-67571257 distance:117400
chr1:67564221-67564372	1	67564222	67564372	ENSG00000172380	protein_coding	ENST00000857664	67709621	145324.000000	contact 1:67769715-67776916_1:67551907-67567326 distance:213699;contact 1:67831172-67842137_1:67551907-67567326 distance:277038;contact 1:67769715-67776916_1:67567327-67571257 distance:204023;contact 1:67831172-67842137_1:67567327-67571257 distance:267362
chr1:67564396-67564547	1	67564397	67564547	ENSG00000116717	protein_coding	ENST00000370986	67685201	120729.000000	contact 1:67684292-67689093_1:67551907-67567326 distance:127076;contact 1:67684292-67689093_1:67567327-67571257 distance:117400
chr1:67564396-67564547	1	67564397	67564547	ENSG00000172380	protein_coding	ENST00000857664	67709621	145149.000000	contact 1:67769715-67776916_1:67551907-67567326 distance:213699;contact 1:67831172-67842137_1:67551907-67567326 distance:277038;contact 1:67769715-67776916_1:67567327-67571257 distance:204023;contact 1:67831172-67842137_1:67567327-67571257 distance:267362
chr1:67566936-67567087	1	67566937	67567087	ENSG00000116717	protein_coding	ENST00000370986	67685201	118189.000000	contact 1:67684292-67689093_1:67551907-67567326 distance:127076;contact 1:67684292-67689093_1:67571606-67580266 distance:110756;contact 1:67684292-67689093_1:67571258-67571605 distance:115261;contact 1:67684292-67689093_1:67567327-67571257 distance:117400
chr1:67566936-67567087	1	67566937	67567087	ENSG00000172380	protein_coding	ENST00000857664	67709621	142609.000000	contact 1:67769715-67776916_1:67551907-67567326 distance:213699;contact 1:67831172-67842137_1:67551907-67567326 distance:277038;contact 1:67769715-67776916_1:67571606-67580266 distance:197379;contact 1:67769715-67776916_1:67571258-67571605 distance:201884;contact 1:67831172-67842137_1:67571258-67571605 distance:265223;contact 1:67769715-67776916_1:67567327-67571257 distance:204023;contact 1:67831172-67842137_1:67567327-67571257 distance:267362
chr1:67570616-67570767	1	67570617	67570767	ENSG00000116717	protein_coding	ENST00000370986	67685201	114509.000000	contact 1:67684292-67689093_1:67551907-67567326 distance:127076;contact 1:67684292-67689093_1:67571606-67580266 distance:110756;contact 1:67684292-67689093_1:67571258-67571605 distance:115261;contact 1:67684292-67689093_1:67567327-67571257 distance:117400
chr1:67570616-67570767	1	67570617	67570767	ENSG00000172380	protein_coding	ENST00000857664	67709621	138929.000000	contact 1:67769715-67776916_1:67551907-67567326 distance:213699;contact 1:67831172-67842137_1:67551907-67567326 distance:277038;contact 1:67769715-67776916_1:67571606-67580266 distance:197379;contact 1:67769715-67776916_1:67571258-67571605 distance:201884;contact 1:67831172-67842137_1:67571258-67571605 distance:265223;contact 1:67769715-67776916_1:67567327-67571257 distance:204023;contact 1:67831172-67842137_1:67567327-67571257 distance:267362
chr1:67573036-67573187	1	67573037	67573187	ENSG00000116717	protein_coding	ENST00000370986	67685201	112089.000000	contact 1:67684292-67689093_1:67567327-67571257 distance:117400;contact 1:67684292-67689093_1:67571606-67580266 distance:110756;contact 1:67684292-67689093_1:67571258-67571605 distance:115261
chr1:67573036-67573187	1	67573037	67573187	ENSG00000172380	protein_coding	ENST00000857664	67709621	136509.000000	contact 1:67769715-67776916_1:67567327-67571257 distance:204023;contact 1:67831172-67842137_1:67567327-67571257 distance:267362;contact 1:67769715-67776916_1:67571606-67580266 distance:197379;contact 1:67769715-67776916_1:67571258-67571605 distance:201884;contact 1:67831172-67842137_1:67571258-67571605 distance:265223
chr1:67573196-67573347	1	67573197	67573347	ENSG00000116717	protein_coding	ENST00000370986	67685201	111929.000000	contact 1:67684292-67689093_1:67567327-67571257 distance:117400;contact 1:67684292-67689093_1:67571606-67580266 distance:110756;contact 1:67684292-67689093_1:67571258-67571605 distance:115261
chr1:67573196-67573347	1	67573197	67573347	ENSG00000172380	protein_coding	ENST00000857664	67709621	136349.000000	contact 1:67769715-67776916_1:67567327-67571257 distance:204023;contact 1:67831172-67842137_1:67567327-67571257 distance:267362;contact 1:67769715-67776916_1:67571606-67580266 distance:197379;contact 1:67769715-67776916_1:67571258-67571605 distance:201884;contact 1:67831172-67842137_1:67571258-67571605 distance:265223
chr1:67573616-67573767	1	67573617	67573767	ENSG00000116717	protein_coding	ENST00000370986	67685201	111509.000000	contact 1:67684292-67689093_1:67567327-67571257 distance:117400;contact 1:67684292-67689093_1:67571606-67580266 distance:110756;contact 1:67684292-67689093_1:67571258-67571605 distance:115261
chr1:67573616-67573767	1	67573617	67573767	ENSG00000172380	protein_coding	ENST00000857664	67709621	135929.000000	contact 1:67769715-67776916_1:67567327-67571257 distance:204023;contact 1:67831172-67842137_1:67567327-67571257 distance:267362;contact 1:67769715-67776916_1:67571606-67580266 distance:197379;contact 1:67769715-67776916_1:67571258-67571605 distance:201884;contact 1:67831172-67842137_1:67571258-67571605 distance:265223
chr1:67575996-67576147	1	67575997	67576147	ENSG00000116717	protein_coding	ENST00000370986	67685201	109129.000000	contact 1:67684292-67689093_1:67567327-67571257 distance:117400;contact 1:67684292-67689093_1:67580871-67584318 distance:104098;contact 1:67684292-67689093_1:67580267-67580870 distance:106124;contact 1:67684292-67689093_1:67571606-67580266 distance:110756;contact 1:67684292-67689093_1:67571258-67571605 distance:115261
chr1:67575996-67576147	1	67575997	67576147	ENSG00000172380	protein_coding	ENST00000857664	67709621	133549.000000	contact 1:67769715-67776916_1:67567327-67571257 distance:204023;contact 1:67831172-67842137_1:67567327-67571257 distance:267362;contact 1:67769715-67776916_1:67580871-67584318 distance:190721;contact 1:67831172-67842137_1:67580871-67584318 distance:254060;contact 1:67769715-67776916_1:67580267-67580870 distance:192747;contact 1:67769715-67776916_1:67571606-67580266 distance:197379;contact 1:67769715-67776916_1:67571258-67571605 distance:201884;contact 1:67831172-67842137_1:67571258-67571605 distance:265223
chr1:67583136-67583287	1	67583137	67583287	ENSG00000116717	protein_coding	ENST00000370986	67685201	101989.000000	contact 1:67684292-67689093_1:67571606-67580266 distance:110756;contact 1:67684292-67689093_1:67584319-67595667 distance:96699;contact 1:67684292-67689093_1:67580871-67584318 distance:104098;contact 1:67684292-67689093_1:67580267-67580870 distance:106124
chr1:67583136-67583287	1	67583137	67583287	ENSG00000172380	protein_coding	ENST00000857664	67709621	126409.000000	contact 1:67769715-67776916_1:67571606-67580266 distance:197379;contact 1:67769715-67776916_1:67584319-67595667 distance:183322;contact 1:67769715-67776916_1:67580871-67584318 distance:190721;contact 1:67831172-67842137_1:67580871-67584318 distance:254060;contact 1:67769715-67776916_1:67580267-67580870 distance:192747
chr1:67583516-67583667	1	67583517	67583667	ENSG00000116717	protein_coding	ENST00000370986	67685201	101609.000000	contact 1:67684292-67689093_1:67571606-67580266 distance:110756;contact 1:67684292-67689093_1:67584319-67595667 distance:96699;contact 1:67684292-67689093_1:67580871-67584318 distance:104098;contact 1:67684292-67689093_1:67580267-67580870 distance:106124
chr1:67583516-67583667	1	67583517	67583667	ENSG00000172380	protein_coding	ENST00000857664	67709621	126029.000000	contact 1:67769715-67776916_1:67571606-67580266 distance:197379;contact 1:67769715-67776916_1:67584319-67595667 distance:183322;contact 1:67769715-67776916_1:67580871-67584318 distance:190721;contact 1:67831172-67842137_1:67580871-67584318 distance:254060;contact 1:67769715-67776916_1:67580267-67580870 distance:192747
chr1:67586736-67586887	1	67586737	67586887	ENSG00000116717	protein_coding	ENST00000370986	67685201	98389.000000	contact 1:67684292-67689093_1:67580871-67584318 distance:104098;contact 1:67684292-67689093_1:67584319-67595667 distance:96699
chr1:67586736-67586887	1	67586737	67586887	ENSG00000172380	protein_coding	ENST00000857664	67709621	122809.000000	contact 1:67769715-67776916_1:67580871-67584318 distance:190721;contact 1:67831172-67842137_1:67580871-67584318 distance:254060;contact 1:67769715-67776916_1:67584319-67595667 distance:183322
chr1:67590301-67590452	1	67590302	67590452	ENSG00000116717	protein_coding	ENST00000370986	67685201	94824.000000	contact 1:67684292-67689093_1:67584319-67595667 distance:96699
chr1:67590301-67590452	1	67590302	67590452	ENSG00000172380	protein_coding	ENST00000857664	67709621	119244.000000	contact 1:67769715-67776916_1:67584319-67595667 distance:183322
chr1:67590476-67590627	1	67590477	67590627	ENSG00000116717	protein_coding	ENST00000370986	67685201	94649.000000	contact 1:67684292-67689093_1:67584319-67595667 distance:96699
chr1:67590476-67590627	1	67590477	67590627	ENSG00000172380	protein_coding	ENST00000857664	67709621	119069.000000	contact 1:67769715-67776916_1:67584319-67595667 distance:183322
chr1:67597456-67597607	1	67597457	67597607	ENSG00000116717	protein_coding	ENST00000370986	67685201	87669.000000	contact 1:67684292-67689093_1:67584319-67595667 distance:96699;contact 1:67684292-67689093_1:67595668-67598682 distance:89517
chr1:67597456-67597607	1	67597457	67597607	ENSG00000172380	protein_coding	ENST00000857664	67709621	112089.000000	contact 1:67769715-67776916_1:67584319-67595667 distance:183322
chr1:67599196-67599347	1	67599197	67599347	ENSG00000116717	protein_coding	ENST00000370986	67685201	85929.000000	contact 1:67684292-67689093_1:67584319-67595667 distance:96699;contact 1:67684292-67689093_1:67603139-67605045 distance:82600;contact 1:67684292-67689093_1:67595668-67598682 distance:89517
chr1:67599196-67599347	1	67599197	67599347	ENSG00000172380	protein_coding	ENST00000857664	67709621	110349.000000	contact 1:67769715-67776916_1:67584319-67595667 distance:183322
chr1:67608776-67608927	1	67608777	67608927	ENSG00000116717	protein_coding	ENST00000370986	67685201	76349.000000	contact 1:67684292-67689093_1:67603139-67605045 distance:82600;contact 1:67684292-67689093_1:67610295-67620753 distance:71168;contact 1:67684292-67689093_1:67606954-67610294 distance:78068;contact 1:67684292-67689093_1:67605046-67606953 distance:80693
chr1:67611956-67612107	1	67611957	67612107	ENSG00000116717	protein_coding	ENST00000370986	67685201	73169.000000	contact 1:67684292-67689093_1:67606954-67610294 distance:78068;contact 1:67684292-67689093_1:67610295-67620753 distance:71168
chr1:67612816-67612967	1	67612817	67612967	ENSG00000116717	protein_coding	ENST00000370986	67685201	72309.000000	contact 1:67684292-67689093_1:67606954-67610294 distance:78068;contact 1:67684292-67689093_1:67610295-67620753 distance:71168
chr1:67614421-67614572	1	67614422	67614572	ENSG00000116717	protein_coding	ENST00000370986	67685201	70704.000000	contact 1:67684292-67689093_1:67606954-67610294 distance:78068;contact 1:67684292-67689093_1:67610295-67620753 distance:71168
chr1:67614576-67614727	1	67614577	67614727	ENSG00000116717	protein_coding	ENST00000370986	67685201	70549.000000	contact 1:67684292-67689093_1:67606954-67610294 distance:78068;contact 1:67684292-67689093_1:67610295-67620753 distance:71168
chr1:67616016-67616167	1	67616017	67616167	ENSG00000116717	protein_coding	ENST00000370986	67685201	69109.000000	contact 1:67684292-67689093_1:67610295-67620753 distance:71168;contact 1:67684292-67689093_1:67620754-67624910 distance:63860
chr1:67616716-67616867	1	67616717	67616867	ENSG00000116717	protein_coding	ENST00000370986	67685201	68409.000000	contact 1:67684292-67689093_1:67610295-67620753 distance:71168;contact 1:67684292-67689093_1:67620754-67624910 distance:63860
chr1:67618436-67618587	1	67618437	67618587	ENSG00000116717	protein_coding	ENST00000370986	67685201	66689.000000	contact 1:67684292-67689093_1:67610295-67620753 distance:71168;contact 1:67684292-67689093_1:67620754-67624910 distance:63860
chr1:67619236-67619387	1	67619237	67619387	ENSG00000116717	protein_coding	ENST00000370986	67685201	65889.000000	contact 1:67684292-67689093_1:67610295-67620753 distance:71168;contact 1:67684292-67689093_1:67620754-67624910 distance:63860
chr1:67626441-67626592	1	67626442	67626592	ENSG00000116717	protein_coding	ENST00000370986	67685201	58684.000000	contact 1:67684292-67689093_1:67620754-67624910 distance:63860;contact 1:67684292-67689093_1:67630009-67632702 distance:55337;contact 1:67684292-67689093_1:67624911-67630008 distance:59233
chr1:67626636-67626787	1	67626637	67626787	ENSG00000116717	protein_coding	ENST00000370986	67685201	58489.000000	contact 1:67684292-67689093_1:67620754-67624910 distance:63860;contact 1:67684292-67689093_1:67630009-67632702 distance:55337;contact 1:67684292-67689093_1:67624911-67630008 distance:59233
chr1:67626936-67627087	1	67626937	67627087	ENSG00000116717	protein_coding	ENST00000370986	67685201	58189.000000	contact 1:67684292-67689093_1:67620754-67624910 distance:63860;contact 1:67684292-67689093_1:67630009-67632702 distance:55337;contact 1:67684292-67689093_1:67624911-67630008 distance:59233
chr1:67629436-67629587	1	67629437	67629587	ENSG00000116717	protein_coding	ENST00000370986	67685201	55689.000000	contact 1:67684292-67689093_1:67620754-67624910 distance:63860;contact 1:67684292-67689093_1:67632703-67638114 distance:51284;contact 1:67684292-67689093_1:67630009-67632702 distance:55337;contact 1:67684292-67689093_1:67624911-67630008 distance:59233
chr1:67629701-67629852	1	67629702	67629852	ENSG00000116717	protein_coding	ENST00000370986	67685201	55424.000000	contact 1:67684292-67689093_1:67620754-67624910 distance:63860;contact 1:67684292-67689093_1:67632703-67638114 distance:51284;contact 1:67684292-67689093_1:67630009-67632702 distance:55337;contact 1:67684292-67689093_1:67624911-67630008 distance:59233
chr1:67629856-67630007	1	67629857	67630007	ENSG00000116717	protein_coding	ENST00000370986	67685201	55269.000000	contact 1:67684292-67689093_1:67620754-67624910 distance:63860;contact 1:67684292-67689093_1:67632703-67638114 distance:51284;contact 1:67684292-67689093_1:67630009-67632702 distance:55337;contact 1:67684292-67689093_1:67624911-67630008 distance:59233
chr1:67630556-67630707	1	67630557	67630707	ENSG00000116717	protein_coding	ENST00000370986	67685201	54569.000000	contact 1:67684292-67689093_1:67624911-67630008 distance:59233;contact 1:67684292-67689093_1:67632703-67638114 distance:51284;contact 1:67684292-67689093_1:67630009-67632702 distance:55337
chr1:67634656-67634807	1	67634657	67634807	ENSG00000116717	protein_coding	ENST00000370986	67685201	50469.000000	contact 1:67684292-67689093_1:67624911-67630008 distance:59233;contact 1:67684292-67689093_1:67632703-67638114 distance:51284;contact 1:67684292-67689093_1:67630009-67632702 distance:55337
chr1:67642736-67642887	1	67642737	67642887	ENSG00000116717	protein_coding	ENST00000370986	67685201	42389.000000	contact 1:67684292-67689093_1:67632703-67638114 distance:51284;contact 1:67684292-67689093_1:67646606-67654611 distance:36084;contact 1:67684292-67689093_1:67643748-67646605 distance:41516;contact 1:67684292-67689093_1:67639940-67643747 distance:44849
chr1:67645616-67645767	1	67645617	67645767	ENSG00000116717	protein_coding	ENST00000370986	67685201	39509.000000	contact 1:67684292-67689093_1:67639940-67643747 distance:44849;contact 1:67684292-67689093_1:67646606-67654611 distance:36084;contact 1:67684292-67689093_1:67643748-67646605 distance:41516
chr1:67646156-67646307	1	67646157	67646307	ENSG00000116717	protein_coding	ENST00000370986	67685201	38969.000000	contact 1:67684292-67689093_1:67639940-67643747 distance:44849;contact 1:67684292-67689093_1:67646606-67654611 distance:36084;contact 1:67684292-67689093_1:67643748-67646605 distance:41516
chr1:67646396-67646547	1	67646397	67646547	ENSG00000116717	protein_coding	ENST00000370986	67685201	38729.000000	contact 1:67684292-67689093_1:67639940-67643747 distance:44849;contact 1:67684292-67689093_1:67646606-67654611 distance:36084;contact 1:67684292-67689093_1:67643748-67646605 distance:41516
chr1:67646816-67646967	1	67646817	67646967	ENSG00000116717	protein_coding	ENST00000370986	67685201	38309.000000	contact 1:67684292-67689093_1:67639940-67643747 distance:44849;contact 1:67684292-67689093_1:67646606-67654611 distance:36084;contact 1:67684292-67689093_1:67643748-67646605 distance:41516
chr1:67647176-67647327	1	67647177	67647327	ENSG00000116717	protein_coding	ENST00000370986	67685201	37949.000000	contact 1:67684292-67689093_1:67639940-67643747 distance:44849;contact 1:67684292-67689093_1:67646606-67654611 distance:36084;contact 1:67684292-67689093_1:67643748-67646605 distance:41516
chr1:67647936-67648087	1	67647937	67648087	ENSG00000116717	protein_coding	ENST00000370986	67685201	37189.000000	contact 1:67684292-67689093_1:67639940-67643747 distance:44849;contact 1:67684292-67689093_1:67646606-67654611 distance:36084;contact 1:67684292-67689093_1:67643748-67646605 distance:41516
chr1:67650256-67650407	1	67650257	67650407	ENSG00000116717	protein_coding	ENST00000370986	67685201	34869.000000	contact 1:67684292-67689093_1:67643748-67646605 distance:41516;contact 1:67684292-67689093_1:67646606-67654611 distance:36084
chr1:67652756-67652907	1	67652757	67652907	ENSG00000116717	protein_coding	ENST00000370986	67685201	32369.000000	contact 1:67684292-67689093_1:67646606-67654611 distance:36084
chr1:67652936-67653087	1	67652937	67653087	ENSG00000116717	protein_coding	ENST00000370986	67685201	32189.000000	contact 1:67684292-67689093_1:67646606-67654611 distance:36084
chr1:67668776-67668927	1	67668777	67668927	ENSG00000152763	protein_coding	ENST00000371026	66924856	743996.000000	contact 1:66924076-66925798_1:67672903-67677986 distance:750507
chr1:67668776-67668927	1	67668777	67668927	ENSG00000198160	protein_coding	ENST00000401041	66924990	743862.000000	contact 1:66924076-66925798_1:67672903-67677986 distance:750507
chr1:67674376-67674527	1	67674377	67674527	ENSG00000152763	protein_coding	ENST00000371026	66924856	749596.000000	contact 1:66924076-66925798_1:67678951-67679924 distance:754500;contact 1:66924076-66925798_1:67672903-67677986 distance:750507
chr1:67674376-67674527	1	67674377	67674527	ENSG00000198160	protein_coding	ENST00000401041	66924990	749462.000000	contact 1:66924076-66925798_1:67678951-67679924 distance:754500;contact 1:66924076-66925798_1:67672903-67677986 distance:750507
chr1:67674736-67674887	1	67674737	67674887	ENSG00000152763	protein_coding	ENST00000371026	66924856	749956.000000	contact 1:66924076-66925798_1:67678951-67679924 distance:754500;contact 1:66924076-66925798_1:67672903-67677986 distance:750507
chr1:67674736-67674887	1	67674737	67674887	ENSG00000198160	protein_coding	ENST00000401041	66924990	749822.000000	contact 1:66924076-66925798_1:67678951-67679924 distance:754500;contact 1:66924076-66925798_1:67672903-67677986 distance:750507
chr1:67674956-67675107	1	67674957	67675107	ENSG00000152763	protein_coding	ENST00000371026	66924856	750176.000000	contact 1:66924076-66925798_1:67678951-67679924 distance:754500;contact 1:66924076-66925798_1:67672903-67677986 distance:750507
chr1:67674956-67675107	1	67674957	67675107	ENSG00000172380	protein_coding	ENST00000857664	67709621	34589.000000	contact 1:67831172-67842137_1:67679925-67682799 distance:155292
chr1:67674956-67675107	1	67674957	67675107	ENSG00000198160	protein_coding	ENST00000401041	66924990	750042.000000	contact 1:66924076-66925798_1:67678951-67679924 distance:754500;contact 1:66924076-66925798_1:67672903-67677986 distance:750507
chr1:67675916-67676067	1	67675917	67676067	ENSG00000152763	protein_coding	ENST00000371026	66924856	751136.000000	contact 1:66924076-66925798_1:67678951-67679924 distance:754500;contact 1:66924076-66925798_1:67672903-67677986 distance:750507
chr1:67675916-67676067	1	67675917	67676067	ENSG00000172380	protein_coding	ENST00000857664	67709621	33629.000000	contact 1:67831172-67842137_1:67679925-67682799 distance:155292
chr1:67675916-67676067	1	67675917	67676067	ENSG00000198160	protein_coding	ENST00000401041	66924990	751002.000000	contact 1:66924076-66925798_1:67678951-67679924 distance:754500;contact 1:66924076-66925798_1:67672903-67677986 distance:750507
chr1:67679816-67679967	1	67679817	67679967	ENSG00000116704	protein_coding	ENST00000901512	67054159	625733.000000	contact 1:67051891-67067725_1:67682800-67684291 distance:623737
chr1:67679816-67679967	1	67679817	67679967	ENSG00000152763	protein_coding	ENST00000371026	66924856	755036.000000	contact 1:66924076-66925798_1:67672903-67677986 distance:750507;contact 1:66924076-66925798_1:67682800-67684291 distance:758608;contact 1:66924076-66925798_1:67678951-67679924 distance:754500
chr1:67679816-67679967	1	67679817	67679967	ENSG00000172380	protein_coding	ENST00000857664	67709621	29729.000000	contact 1:67831172-67842137_1:67682800-67684291 distance:153109;contact 1:67831172-67842137_1:67679925-67682799 distance:155292
chr1:67679816-67679967	1	67679817	67679967	ENSG00000198160	protein_coding	ENST00000401041	66924990	754902.000000	contact 1:66924076-66925798_1:67672903-67677986 distance:750507;contact 1:66924076-66925798_1:67682800-67684291 distance:758608;contact 1:66924076-66925798_1:67678951-67679924 distance:754500
chr1:67682676-67682827	1	67682677	67682827	ENSG00000116704	protein_coding	ENST00000901512	67054159	628593.000000	contact 1:67051891-67067725_1:67682800-67684291 distance:623737
chr1:67682676-67682827	1	67682677	67682827	ENSG00000152763	protein_coding	ENST00000371026	66924856	757896.000000	contact 1:66924076-66925798_1:67672903-67677986 distance:750507;contact 1:66924076-66925798_1:67682800-67684291 distance:758608;contact 1:66924076-66925798_1:67678951-67679924 distance:754500
chr1:67682676-67682827	1	67682677	67682827	ENSG00000172380	protein_coding	ENST00000857664	67709621	26869.000000	contact 1:67831172-67842137_1:67682800-67684291 distance:153109;contact 1:67831172-67842137_1:67679925-67682799 distance:155292
chr1:67682676-67682827	1	67682677	67682827	ENSG00000198160	protein_coding	ENST00000401041	66924990	757762.000000	contact 1:66924076-66925798_1:67672903-67677986 distance:750507;contact 1:66924076-66925798_1:67682800-67684291 distance:758608;contact 1:66924076-66925798_1:67678951-67679924 distance:754500
chr1:67682956-67683107	1	67682957	67683107	ENSG00000116704	protein_coding	ENST00000901512	67054159	628873.000000	contact 1:67051891-67067725_1:67682800-67684291 distance:623737
chr1:67682956-67683107	1	67682957	67683107	ENSG00000152763	protein_coding	ENST00000371026	66924856	758176.000000	contact 1:66924076-66925798_1:67672903-67677986 distance:750507;contact 1:66924076-66925798_1:67682800-67684291 distance:758608;contact 1:66924076-66925798_1:67678951-67679924 distance:754500
chr1:67682956-67683107	1	67682957	67683107	ENSG00000172380	protein_coding	ENST00000857664	67709621	26589.000000	contact 1:67831172-67842137_1:67682800-67684291 distance:153109;contact 1:67831172-67842137_1:67679925-67682799 distance:155292
chr1:67682956-67683107	1	67682957	67683107	ENSG00000198160	protein_coding	ENST00000401041	66924990	758042.000000	contact 1:66924076-66925798_1:67672903-67677986 distance:750507;contact 1:66924076-66925798_1:67682800-67684291 distance:758608;contact 1:66924076-66925798_1:67678951-67679924 distance:754500
chr1:67683156-67683307	1	67683157	67683307	ENSG00000116704	protein_coding	ENST00000901512	67054159	629073.000000	contact 1:67051891-67067725_1:67682800-67684291 distance:623737
chr1:67683156-67683307	1	67683157	67683307	ENSG00000152763	protein_coding	ENST00000371026	66924856	758376.000000	contact 1:66924076-66925798_1:67682800-67684291 distance:758608;contact 1:66924076-66925798_1:67678951-67679924 distance:754500
chr1:67683156-67683307	1	67683157	67683307	ENSG00000172380	protein_coding	ENST00000857664	67709621	26389.000000	contact 1:67831172-67842137_1:67682800-67684291 distance:153109;contact 1:67831172-67842137_1:67679925-67682799 distance:155292
chr1:67683156-67683307	1	67683157	67683307	ENSG00000198160	protein_coding	ENST00000401041	66924990	758242.000000	contact 1:66924076-66925798_1:67682800-67684291 distance:758608;contact 1:66924076-66925798_1:67678951-67679924 distance:754500
chr1:67683396-67683547	1	67683397	67683547	ENSG00000116704	protein_coding	ENST00000901512	67054159	629313.000000	contact 1:67051891-67067725_1:67682800-67684291 distance:623737
chr1:67683396-67683547	1	67683397	67683547	ENSG00000152763	protein_coding	ENST00000371026	66924856	758616.000000	contact 1:66924076-66925798_1:67682800-67684291 distance:758608;contact 1:66924076-66925798_1:67678951-67679924 distance:754500
chr1:67683396-67683547	1	67683397	67683547	ENSG00000172380	protein_coding	ENST00000857664	67709621	26149.000000	contact 1:67831172-67842137_1:67682800-67684291 distance:153109;contact 1:67831172-67842137_1:67679925-67682799 distance:155292
chr1:67683396-67683547	1	67683397	67683547	ENSG00000198160	protein_coding	ENST00000401041	66924990	758482.000000	contact 1:66924076-66925798_1:67682800-67684291 distance:758608;contact 1:66924076-66925798_1:67678951-67679924 distance:754500
chr1:67683636-67683787	1	67683637	67683787	ENSG00000116704	protein_coding	ENST00000901512	67054159	629553.000000	contact 1:67051891-67067725_1:67682800-67684291 distance:623737
chr1:67683636-67683787	1	67683637	67683787	ENSG00000152763	protein_coding	ENST00000371026	66924856	758856.000000	contact 1:66924076-66925798_1:67682800-67684291 distance:758608;contact 1:66924076-66925798_1:67678951-67679924 distance:754500
chr1:67683636-67683787	1	67683637	67683787	ENSG00000172380	protein_coding	ENST00000857664	67709621	25909.000000	contact 1:67831172-67842137_1:67682800-67684291 distance:153109;contact 1:67831172-67842137_1:67679925-67682799 distance:155292
chr1:67683636-67683787	1	67683637	67683787	ENSG00000198160	protein_coding	ENST00000401041	66924990	758722.000000	contact 1:66924076-66925798_1:67682800-67684291 distance:758608;contact 1:66924076-66925798_1:67678951-67679924 distance:754500
chr1:67683836-67683987	1	67683837	67683987	ENSG00000116704	protein_coding	ENST00000901512	67054159	629753.000000	contact 1:67051891-67067725_1:67682800-67684291 distance:623737
chr1:67683836-67683987	1	67683837	67683987	ENSG00000152763	protein_coding	ENST00000371026	66924856	759056.000000	contact 1:66924076-66925798_1:67682800-67684291 distance:758608;contact 1:66924076-66925798_1:67678951-67679924 distance:754500
chr1:67683836-67683987	1	67683837	67683987	ENSG00000172380	protein_coding	ENST00000857664	67709621	25709.000000	contact 1:67831172-67842137_1:67682800-67684291 distance:153109;contact 1:67831172-67842137_1:67679925-67682799 distance:155292
chr1:67683836-67683987	1	67683837	67683987	ENSG00000198160	protein_coding	ENST00000401041	66924990	758922.000000	contact 1:66924076-66925798_1:67682800-67684291 distance:758608;contact 1:66924076-66925798_1:67678951-67679924 distance:754500
chr1:67685556-67685707	1	67685557	67685707	ENSG00000116704	protein_coding	ENST00000901512	67054159	631473.000000	contact 1:67051891-67067725_1:67682800-67684291 distance:623737
chr1:67685556-67685707	1	67685557	67685707	ENSG00000152763	protein_coding	ENST00000371026	66924856	760776.000000	contact 1:66924076-66925798_1:67689094-67691527 distance:765373;contact 1:66924076-66925798_1:67682800-67684291 distance:758608
chr1:67685556-67685707	1	67685557	67685707	ENSG00000172380	protein_coding	ENST00000857664	67709621	23989.000000	contact 1:67831172-67842137_1:67679925-67682799 distance:155292;contact 1:67831172-67842137_1:67682800-67684291 distance:153109
chr1:67685556-67685707	1	67685557	67685707	ENSG00000198160	protein_coding	ENST00000401041	66924990	760642.000000	contact 1:66924076-66925798_1:67689094-67691527 distance:765373;contact 1:66924076-66925798_1:67682800-67684291 distance:758608
chr1:67685796-67685947	1	67685797	67685947	ENSG00000116704	protein_coding	ENST00000901512	67054159	631713.000000	contact 1:67051891-67067725_1:67682800-67684291 distance:623737
chr1:67685796-67685947	1	67685797	67685947	ENSG00000152763	protein_coding	ENST00000371026	66924856	761016.000000	contact 1:66924076-66925798_1:67689094-67691527 distance:765373;contact 1:66924076-66925798_1:67682800-67684291 distance:758608
chr1:67685796-67685947	1	67685797	67685947	ENSG00000172380	protein_coding	ENST00000857664	67709621	23749.000000	contact 1:67831172-67842137_1:67679925-67682799 distance:155292;contact 1:67831172-67842137_1:67682800-67684291 distance:153109
chr1:67685796-67685947	1	67685797	67685947	ENSG00000198160	protein_coding	ENST00000401041	66924990	760882.000000	contact 1:66924076-66925798_1:67689094-67691527 distance:765373;contact 1:66924076-66925798_1:67682800-67684291 distance:758608
chr1:67685956-67686107	1	67685957	67686107	ENSG00000116704	protein_coding	ENST00000901512	67054159	631873.000000	contact 1:67051891-67067725_1:67682800-67684291 distance:623737
chr1:67685956-67686107	1	67685957	67686107	ENSG00000152763	protein_coding	ENST00000371026	66924856	761176.000000	contact 1:66924076-66925798_1:67689094-67691527 distance:765373;contact 1:66924076-66925798_1:67682800-67684291 distance:758608
chr1:67685956-67686107	1	67685957	67686107	ENSG00000172380	protein_coding	ENST00000857664	67709621	23589.000000	contact 1:67831172-67842137_1:67679925-67682799 distance:155292;contact 1:67831172-67842137_1:67682800-67684291 distance:153109
chr1:67685956-67686107	1	67685957	67686107	ENSG00000198160	protein_coding	ENST00000401041	66924990	761042.000000	contact 1:66924076-66925798_1:67689094-67691527 distance:765373;contact 1:66924076-66925798_1:67682800-67684291 distance:758608
chr1:67686436-67686587	1	67686437	67686587	ENSG00000116704	protein_coding	ENST00000901512	67054159	632353.000000	contact 1:67051891-67067725_1:67682800-67684291 distance:623737
chr1:67686436-67686587	1	67686437	67686587	ENSG00000152763	protein_coding	ENST00000371026	66924856	761656.000000	contact 1:66924076-66925798_1:67689094-67691527 distance:765373;contact 1:66924076-66925798_1:67682800-67684291 distance:758608
chr1:67686436-67686587	1	67686437	67686587	ENSG00000172380	protein_coding	ENST00000857664	67709621	23109.000000	contact 1:67831172-67842137_1:67679925-67682799 distance:155292;contact 1:67831172-67842137_1:67682800-67684291 distance:153109
chr1:67686436-67686587	1	67686437	67686587	ENSG00000198160	protein_coding	ENST00000401041	66924990	761522.000000	contact 1:66924076-66925798_1:67689094-67691527 distance:765373;contact 1:66924076-66925798_1:67682800-67684291 distance:758608
chr1:67687156-67687307	1	67687157	67687307	ENSG00000116704	protein_coding	ENST00000901512	67054159	633073.000000	contact 1:67051891-67067725_1:67682800-67684291 distance:623737
chr1:67687156-67687307	1	67687157	67687307	ENSG00000152763	protein_coding	ENST00000371026	66924856	762376.000000	contact 1:66924076-66925798_1:67692132-67692538 distance:767398;contact 1:66924076-66925798_1:67689094-67691527 distance:765373;contact 1:66924076-66925798_1:67682800-67684291 distance:758608
chr1:67687156-67687307	1	67687157	67687307	ENSG00000172380	protein_coding	ENST00000857664	67709621	22389.000000	contact 1:67831172-67842137_1:67679925-67682799 distance:155292;contact 1:67831172-67842137_1:67682800-67684291 distance:153109
chr1:67687156-67687307	1	67687157	67687307	ENSG00000198160	protein_coding	ENST00000401041	66924990	762242.000000	contact 1:66924076-66925798_1:67692132-67692538 distance:767398;contact 1:66924076-66925798_1:67689094-67691527 distance:765373;contact 1:66924076-66925798_1:67682800-67684291 distance:758608
chr1:67687316-67687467	1	67687317	67687467	ENSG00000116704	protein_coding	ENST00000901512	67054159	633233.000000	contact 1:67051891-67067725_1:67682800-67684291 distance:623737
chr1:67687316-67687467	1	67687317	67687467	ENSG00000152763	protein_coding	ENST00000371026	66924856	762536.000000	contact 1:66924076-66925798_1:67692132-67692538 distance:767398;contact 1:66924076-66925798_1:67689094-67691527 distance:765373;contact 1:66924076-66925798_1:67682800-67684291 distance:758608
chr1:67687316-67687467	1	67687317	67687467	ENSG00000172380	protein_coding	ENST00000857664	67709621	22229.000000	contact 1:67831172-67842137_1:67679925-67682799 distance:155292;contact 1:67831172-67842137_1:67682800-67684291 distance:153109
chr1:67687316-67687467	1	67687317	67687467	ENSG00000198160	protein_coding	ENST00000401041	66924990	762402.000000	contact 1:66924076-66925798_1:67692132-67692538 distance:767398;contact 1:66924076-66925798_1:67689094-67691527 distance:765373;contact 1:66924076-66925798_1:67682800-67684291 distance:758608
chr1:67687736-67687887	1	67687737	67687887	ENSG00000116704	protein_coding	ENST00000901512	67054159	633653.000000	contact 1:67051891-67067725_1:67682800-67684291 distance:623737
chr1:67687736-67687887	1	67687737	67687887	ENSG00000152763	protein_coding	ENST00000371026	66924856	762956.000000	contact 1:66924076-66925798_1:67692132-67692538 distance:767398;contact 1:66924076-66925798_1:67689094-67691527 distance:765373;contact 1:66924076-66925798_1:67682800-67684291 distance:758608
chr1:67687736-67687887	1	67687737	67687887	ENSG00000172380	protein_coding	ENST00000857664	67709621	21809.000000	contact 1:67831172-67842137_1:67679925-67682799 distance:155292;contact 1:67831172-67842137_1:67682800-67684291 distance:153109
chr1:67687736-67687887	1	67687737	67687887	ENSG00000198160	protein_coding	ENST00000401041	66924990	762822.000000	contact 1:66924076-66925798_1:67692132-67692538 distance:767398;contact 1:66924076-66925798_1:67689094-67691527 distance:765373;contact 1:66924076-66925798_1:67682800-67684291 distance:758608
chr1:67688716-67688867	1	67688717	67688867	ENSG00000116704	protein_coding	ENST00000901512	67054159	634633.000000	contact 1:67051891-67067725_1:67682800-67684291 distance:623737
chr1:67688716-67688867	1	67688717	67688867	ENSG00000152763	protein_coding	ENST00000371026	66924856	763936.000000	contact 1:66924076-66925798_1:67682800-67684291 distance:758608;contact 1:66924076-66925798_1:67692132-67692538 distance:767398;contact 1:66924076-66925798_1:67689094-67691527 distance:765373
chr1:67688716-67688867	1	67688717	67688867	ENSG00000172380	protein_coding	ENST00000857664	67709621	20829.000000	contact 1:67831172-67842137_1:67682800-67684291 distance:153109
chr1:67688716-67688867	1	67688717	67688867	ENSG00000198160	protein_coding	ENST00000401041	66924990	763802.000000	contact 1:66924076-66925798_1:67682800-67684291 distance:758608;contact 1:66924076-66925798_1:67692132-67692538 distance:767398;contact 1:66924076-66925798_1:67689094-67691527 distance:765373
chr1:67688936-67689087	1	67688937	67689087	ENSG00000116704	protein_coding	ENST00000901512	67054159	634853.000000	contact 1:67051891-67067725_1:67682800-67684291 distance:623737
chr1:67688936-67689087	1	67688937	67689087	ENSG00000152763	protein_coding	ENST00000371026	66924856	764156.000000	contact 1:66924076-66925798_1:67682800-67684291 distance:758608;contact 1:66924076-66925798_1:67692132-67692538 distance:767398;contact 1:66924076-66925798_1:67689094-67691527 distance:765373
chr1:67688936-67689087	1	67688937	67689087	ENSG00000172380	protein_coding	ENST00000857664	67709621	20609.000000	contact 1:67831172-67842137_1:67682800-67684291 distance:153109
chr1:67688936-67689087	1	67688937	67689087	ENSG00000198160	protein_coding	ENST00000401041	66924990	764022.000000	contact 1:66924076-66925798_1:67682800-67684291 distance:758608;contact 1:66924076-66925798_1:67692132-67692538 distance:767398;contact 1:66924076-66925798_1:67689094-67691527 distance:765373
chr1:67689156-67689307	1	67689157	67689307	ENSG00000116704	protein_coding	ENST00000901512	67054159	635073.000000	contact 1:67051891-67067725_1:67682800-67684291 distance:623737
chr1:67689156-67689307	1	67689157	67689307	ENSG00000152763	protein_coding	ENST00000371026	66924856	764376.000000	contact 1:66924076-66925798_1:67682800-67684291 distance:758608;contact 1:66924076-66925798_1:67692132-67692538 distance:767398;contact 1:66924076-66925798_1:67689094-67691527 distance:765373
chr1:67689156-67689307	1	67689157	67689307	ENSG00000172380	protein_coding	ENST00000857664	67709621	20389.000000	contact 1:67831172-67842137_1:67682800-67684291 distance:153109
chr1:67689156-67689307	1	67689157	67689307	ENSG00000198160	protein_coding	ENST00000401041	66924990	764242.000000	contact 1:66924076-66925798_1:67682800-67684291 distance:758608;contact 1:66924076-66925798_1:67692132-67692538 distance:767398;contact 1:66924076-66925798_1:67689094-67691527 distance:765373
chr1:67689476-67689627	1	67689477	67689627	ENSG00000152763	protein_coding	ENST00000371026	66924856	764696.000000	contact 1:66924076-66925798_1:67689094-67691527 distance:765373;contact 1:66924076-66925798_1:67692132-67692538 distance:767398
chr1:67689476-67689627	1	67689477	67689627	ENSG00000198160	protein_coding	ENST00000401041	66924990	764562.000000	contact 1:66924076-66925798_1:67689094-67691527 distance:765373;contact 1:66924076-66925798_1:67692132-67692538 distance:767398
chr1:67689676-67689827	1	67689677	67689827	ENSG00000152763	protein_coding	ENST00000371026	66924856	764896.000000	contact 1:66924076-66925798_1:67689094-67691527 distance:765373;contact 1:66924076-66925798_1:67692132-67692538 distance:767398
chr1:67689676-67689827	1	67689677	67689827	ENSG00000198160	protein_coding	ENST00000401041	66924990	764762.000000	contact 1:66924076-66925798_1:67689094-67691527 distance:765373;contact 1:66924076-66925798_1:67692132-67692538 distance:767398
chr1:67689836-67689987	1	67689837	67689987	ENSG00000152763	protein_coding	ENST00000371026	66924856	765056.000000	contact 1:66924076-66925798_1:67689094-67691527 distance:765373;contact 1:66924076-66925798_1:67692132-67692538 distance:767398
chr1:67689836-67689987	1	67689837	67689987	ENSG00000198160	protein_coding	ENST00000401041	66924990	764922.000000	contact 1:66924076-66925798_1:67689094-67691527 distance:765373;contact 1:66924076-66925798_1:67692132-67692538 distance:767398
chr1:67690576-67690727	1	67690577	67690727	ENSG00000152763	protein_coding	ENST00000371026	66924856	765796.000000	contact 1:66924076-66925798_1:67689094-67691527 distance:765373;contact 1:66924076-66925798_1:67692132-67692538 distance:767398
chr1:67690576-67690727	1	67690577	67690727	ENSG00000198160	protein_coding	ENST00000401041	66924990	765662.000000	contact 1:66924076-66925798_1:67689094-67691527 distance:765373;contact 1:66924076-66925798_1:67692132-67692538 distance:767398
chr1:67707176-67707327	1	67707177	67707327	ENSG00000116717	protein_coding	ENST00000370986	67685201	22051.000000	contact 1:67684292-67689093_1:67712223-67718159 distance:28499
chr1:67708721-67708872	1	67708722	67708872	ENSG00000116717	protein_coding	ENST00000370986	67685201	23596.000000	contact 1:67684292-67689093_1:67712223-67718159 distance:28499
chr1:67710401-67710552	1	67710402	67710552	ENSG00000116717	protein_coding	ENST00000370986	67685201	25276.000000	contact 1:67684292-67689093_1:67712223-67718159 distance:28499
chr1:67710616-67710767	1	67710617	67710767	ENSG00000116717	protein_coding	ENST00000370986	67685201	25491.000000	contact 1:67684292-67689093_1:67712223-67718159 distance:28499
chr1:67711956-67712107	1	67711957	67712107	ENSG00000116717	protein_coding	ENST00000370986	67685201	26831.000000	contact 1:67684292-67689093_1:67712223-67718159 distance:28499
chr1:67713256-67713407	1	67713257	67713407	ENSG00000116717	protein_coding	ENST00000370986	67685201	28131.000000	contact 1:67684292-67689093_1:67718160-67719511 distance:32143;contact 1:67684292-67689093_1:67712223-67718159 distance:28499
chr1:67713476-67713627	1	67713477	67713627	ENSG00000116717	protein_coding	ENST00000370986	67685201	28351.000000	contact 1:67684292-67689093_1:67718160-67719511 distance:32143;contact 1:67684292-67689093_1:67712223-67718159 distance:28499
chr1:67713816-67713967	1	67713817	67713967	ENSG00000116717	protein_coding	ENST00000370986	67685201	28691.000000	contact 1:67684292-67689093_1:67718160-67719511 distance:32143;contact 1:67684292-67689093_1:67712223-67718159 distance:28499
chr1:67716916-67717067	1	67716917	67717067	ENSG00000116717	protein_coding	ENST00000370986	67685201	31791.000000	contact 1:67684292-67689093_1:67721498-67726990 distance:37552;contact 1:67684292-67689093_1:67718160-67719511 distance:32143;contact 1:67684292-67689093_1:67712223-67718159 distance:28499
chr1:67717976-67718127	1	67717977	67718127	ENSG00000116717	protein_coding	ENST00000370986	67685201	32851.000000	contact 1:67684292-67689093_1:67712223-67718159 distance:28499;contact 1:67684292-67689093_1:67721498-67726990 distance:37552;contact 1:67684292-67689093_1:67718160-67719511 distance:32143
chr1:67719976-67720127	1	67719977	67720127	ENSG00000116717	protein_coding	ENST00000370986	67685201	34851.000000	contact 1:67684292-67689093_1:67712223-67718159 distance:28499;contact 1:67684292-67689093_1:67721498-67726990 distance:37552;contact 1:67684292-67689093_1:67718160-67719511 distance:32143
chr1:67722436-67722587	1	67722437	67722587	ENSG00000116717	protein_coding	ENST00000370986	67685201	37311.000000	contact 1:67684292-67689093_1:67712223-67718159 distance:28499;contact 1:67684292-67689093_1:67721498-67726990 distance:37552;contact 1:67684292-67689093_1:67718160-67719511 distance:32143
chr1:67722596-67722747	1	67722597	67722747	ENSG00000116717	protein_coding	ENST00000370986	67685201	37471.000000	contact 1:67684292-67689093_1:67712223-67718159 distance:28499;contact 1:67684292-67689093_1:67721498-67726990 distance:37552;contact 1:67684292-67689093_1:67718160-67719511 distance:32143
chr1:67723656-67723807	1	67723657	67723807	ENSG00000116717	protein_coding	ENST00000370986	67685201	38531.000000	contact 1:67684292-67689093_1:67718160-67719511 distance:32143;contact 1:67684292-67689093_1:67721498-67726990 distance:37552
chr1:67723816-67723967	1	67723817	67723967	ENSG00000116717	protein_coding	ENST00000370986	67685201	38691.000000	contact 1:67684292-67689093_1:67718160-67719511 distance:32143;contact 1:67684292-67689093_1:67721498-67726990 distance:37552
chr1:67724716-67724867	1	67724717	67724867	ENSG00000116717	protein_coding	ENST00000370986	67685201	39591.000000	contact 1:67684292-67689093_1:67721498-67726990 distance:37552
chr1:67725056-67725207	1	67725057	67725207	ENSG00000116717	protein_coding	ENST00000370986	67685201	39931.000000	contact 1:67684292-67689093_1:67721498-67726990 distance:37552
chr1:67725296-67725447	1	67725297	67725447	ENSG00000116717	protein_coding	ENST00000370986	67685201	40171.000000	contact 1:67684292-67689093_1:67721498-67726990 distance:37552
chr1:67726336-67726487	1	67726337	67726487	ENSG00000116717	protein_coding	ENST00000370986	67685201	41211.000000	contact 1:67684292-67689093_1:67730750-67737082 distance:47224;contact 1:67684292-67689093_1:67721498-67726990 distance:37552
chr1:67732896-67733047	1	67732897	67733047	ENSG00000116717	protein_coding	ENST00000370986	67685201	47771.000000	contact 1:67684292-67689093_1:67737948-67741238 distance:52901;contact 1:67684292-67689093_1:67737083-67737933 distance:50816;contact 1:67684292-67689093_1:67730750-67737082 distance:47224
chr1:67732896-67733047	1	67732897	67733047	ENSG00000152763	protein_coding	ENST00000371026	66924856	808116.000000	contact 1:66924076-66925798_1:67737083-67737933 distance:812571
chr1:67732896-67733047	1	67732897	67733047	ENSG00000198160	protein_coding	ENST00000401041	66924990	807982.000000	contact 1:66924076-66925798_1:67737083-67737933 distance:812571
chr1:67733896-67734047	1	67733897	67734047	ENSG00000116717	protein_coding	ENST00000370986	67685201	48771.000000	contact 1:67684292-67689093_1:67737948-67741238 distance:52901;contact 1:67684292-67689093_1:67737083-67737933 distance:50816;contact 1:67684292-67689093_1:67730750-67737082 distance:47224
chr1:67733896-67734047	1	67733897	67734047	ENSG00000152763	protein_coding	ENST00000371026	66924856	809116.000000	contact 1:66924076-66925798_1:67737083-67737933 distance:812571
chr1:67733896-67734047	1	67733897	67734047	ENSG00000198160	protein_coding	ENST00000401041	66924990	808982.000000	contact 1:66924076-66925798_1:67737083-67737933 distance:812571
chr1:67734116-67734267	1	67734117	67734267	ENSG00000116717	protein_coding	ENST00000370986	67685201	48991.000000	contact 1:67684292-67689093_1:67737948-67741238 distance:52901;contact 1:67684292-67689093_1:67737083-67737933 distance:50816;contact 1:67684292-67689093_1:67730750-67737082 distance:47224
chr1:67734116-67734267	1	67734117	67734267	ENSG00000152763	protein_coding	ENST00000371026	66924856	809336.000000	contact 1:66924076-66925798_1:67737083-67737933 distance:812571
chr1:67734116-67734267	1	67734117	67734267	ENSG00000198160	protein_coding	ENST00000401041	66924990	809202.000000	contact 1:66924076-66925798_1:67737083-67737933 distance:812571
chr1:67735376-67735527	1	67735377	67735527	ENSG00000116717	protein_coding	ENST00000370986	67685201	50251.000000	contact 1:67684292-67689093_1:67737948-67741238 distance:52901;contact 1:67684292-67689093_1:67737083-67737933 distance:50816;contact 1:67684292-67689093_1:67730750-67737082 distance:47224
chr1:67735376-67735527	1	67735377	67735527	ENSG00000152763	protein_coding	ENST00000371026	66924856	810596.000000	contact 1:66924076-66925798_1:67737083-67737933 distance:812571
chr1:67735376-67735527	1	67735377	67735527	ENSG00000198160	protein_coding	ENST00000401041	66924990	810462.000000	contact 1:66924076-66925798_1:67737083-67737933 distance:812571
chr1:67735796-67735947	1	67735797	67735947	ENSG00000116717	protein_coding	ENST00000370986	67685201	50671.000000	contact 1:67684292-67689093_1:67730750-67737082 distance:47224;contact 1:67684292-67689093_1:67737948-67741238 distance:52901;contact 1:67684292-67689093_1:67737083-67737933 distance:50816
chr1:67735796-67735947	1	67735797	67735947	ENSG00000152763	protein_coding	ENST00000371026	66924856	811016.000000	contact 1:66924076-66925798_1:67737083-67737933 distance:812571
chr1:67735796-67735947	1	67735797	67735947	ENSG00000198160	protein_coding	ENST00000401041	66924990	810882.000000	contact 1:66924076-66925798_1:67737083-67737933 distance:812571
chr1:67736376-67736527	1	67736377	67736527	ENSG00000116717	protein_coding	ENST00000370986	67685201	51251.000000	contact 1:67684292-67689093_1:67730750-67737082 distance:47224;contact 1:67684292-67689093_1:67741239-67742460 distance:55157;contact 1:67684292-67689093_1:67737948-67741238 distance:52901;contact 1:67684292-67689093_1:67737083-67737933 distance:50816
chr1:67736376-67736527	1	67736377	67736527	ENSG00000152763	protein_coding	ENST00000371026	66924856	811596.000000	contact 1:66924076-66925798_1:67737083-67737933 distance:812571
chr1:67736376-67736527	1	67736377	67736527	ENSG00000198160	protein_coding	ENST00000401041	66924990	811462.000000	contact 1:66924076-66925798_1:67737083-67737933 distance:812571
chr1:67737396-67737547	1	67737397	67737547	ENSG00000116717	protein_coding	ENST00000370986	67685201	52271.000000	contact 1:67684292-67689093_1:67730750-67737082 distance:47224;contact 1:67684292-67689093_1:67742461-67747597 distance:58337;contact 1:67684292-67689093_1:67741239-67742460 distance:55157;contact 1:67684292-67689093_1:67737948-67741238 distance:52901;contact 1:67684292-67689093_1:67737083-67737933 distance:50816
chr1:67737396-67737547	1	67737397	67737547	ENSG00000152763	protein_coding	ENST00000371026	66924856	812616.000000	contact 1:66924076-66925798_1:67737083-67737933 distance:812571
chr1:67737396-67737547	1	67737397	67737547	ENSG00000198160	protein_coding	ENST00000401041	66924990	812482.000000	contact 1:66924076-66925798_1:67737083-67737933 distance:812571
chr1:67746496-67746647	1	67746497	67746647	ENSG00000116717	protein_coding	ENST00000370986	67685201	61371.000000	contact 1:67684292-67689093_1:67741239-67742460 distance:55157;contact 1:67684292-67689093_1:67751415-67759685 distance:68858;contact 1:67684292-67689093_1:67747598-67751414 distance:62814;contact 1:67684292-67689093_1:67742461-67747597 distance:58337
chr1:67746496-67746647	1	67746497	67746647	ENSG00000172380	protein_coding	ENST00000857664	67709621	36951.000000	contact 1:67831172-67842137_1:67751415-67759685 distance:81104
chr1:67747776-67747927	1	67747777	67747927	ENSG00000116717	protein_coding	ENST00000370986	67685201	62651.000000	contact 1:67684292-67689093_1:67742461-67747597 distance:58337;contact 1:67684292-67689093_1:67751415-67759685 distance:68858;contact 1:67684292-67689093_1:67747598-67751414 distance:62814
chr1:67747776-67747927	1	67747777	67747927	ENSG00000172380	protein_coding	ENST00000857664	67709621	38231.000000	contact 1:67831172-67842137_1:67751415-67759685 distance:81104
chr1:67748996-67749147	1	67748997	67749147	ENSG00000116717	protein_coding	ENST00000370986	67685201	63871.000000	contact 1:67684292-67689093_1:67742461-67747597 distance:58337;contact 1:67684292-67689093_1:67751415-67759685 distance:68858;contact 1:67684292-67689093_1:67747598-67751414 distance:62814
chr1:67748996-67749147	1	67748997	67749147	ENSG00000172380	protein_coding	ENST00000857664	67709621	39451.000000	contact 1:67831172-67842137_1:67751415-67759685 distance:81104
chr1:67749461-67749612	1	67749462	67749612	ENSG00000116717	protein_coding	ENST00000370986	67685201	64336.000000	contact 1:67684292-67689093_1:67742461-67747597 distance:58337;contact 1:67684292-67689093_1:67751415-67759685 distance:68858;contact 1:67684292-67689093_1:67747598-67751414 distance:62814
chr1:67749461-67749612	1	67749462	67749612	ENSG00000172380	protein_coding	ENST00000857664	67709621	39916.000000	contact 1:67831172-67842137_1:67751415-67759685 distance:81104
chr1:67749616-67749767	1	67749617	67749767	ENSG00000116717	protein_coding	ENST00000370986	67685201	64491.000000	contact 1:67684292-67689093_1:67742461-67747597 distance:58337;contact 1:67684292-67689093_1:67751415-67759685 distance:68858;contact 1:67684292-67689093_1:67747598-67751414 distance:62814
chr1:67749616-67749767	1	67749617	67749767	ENSG00000172380	protein_coding	ENST00000857664	67709621	40071.000000	contact 1:67831172-67842137_1:67751415-67759685 distance:81104
chr1:67750656-67750807	1	67750657	67750807	ENSG00000116717	protein_coding	ENST00000370986	67685201	65531.000000	contact 1:67684292-67689093_1:67742461-67747597 distance:58337;contact 1:67684292-67689093_1:67751415-67759685 distance:68858;contact 1:67684292-67689093_1:67747598-67751414 distance:62814
chr1:67750656-67750807	1	67750657	67750807	ENSG00000172380	protein_coding	ENST00000857664	67709621	41111.000000	contact 1:67831172-67842137_1:67751415-67759685 distance:81104
chr1:67752316-67752467	1	67752317	67752467	ENSG00000116717	protein_coding	ENST00000370986	67685201	67191.000000	contact 1:67684292-67689093_1:67742461-67747597 distance:58337;contact 1:67684292-67689093_1:67751415-67759685 distance:68858;contact 1:67684292-67689093_1:67747598-67751414 distance:62814
chr1:67752316-67752467	1	67752317	67752467	ENSG00000172380	protein_coding	ENST00000857664	67709621	42771.000000	contact 1:67831172-67842137_1:67751415-67759685 distance:81104
chr1:67752496-67752647	1	67752497	67752647	ENSG00000116717	protein_coding	ENST00000370986	67685201	67371.000000	contact 1:67684292-67689093_1:67742461-67747597 distance:58337;contact 1:67684292-67689093_1:67751415-67759685 distance:68858;contact 1:67684292-67689093_1:67747598-67751414 distance:62814
chr1:67752496-67752647	1	67752497	67752647	ENSG00000172380	protein_coding	ENST00000857664	67709621	42951.000000	contact 1:67831172-67842137_1:67751415-67759685 distance:81104
chr1:67754196-67754347	1	67754197	67754347	ENSG00000116717	protein_coding	ENST00000370986	67685201	69071.000000	contact 1:67684292-67689093_1:67747598-67751414 distance:62814;contact 1:67684292-67689093_1:67751415-67759685 distance:68858
chr1:67754196-67754347	1	67754197	67754347	ENSG00000172380	protein_coding	ENST00000857664	67709621	44651.000000	contact 1:67831172-67842137_1:67751415-67759685 distance:81104
chr1:67755796-67755947	1	67755797	67755947	ENSG00000116717	protein_coding	ENST00000370986	67685201	70671.000000	contact 1:67684292-67689093_1:67747598-67751414 distance:62814;contact 1:67684292-67689093_1:67760015-67767949 distance:77290;contact 1:67684292-67689093_1:67759686-67760014 distance:73158;contact 1:67684292-67689093_1:67751415-67759685 distance:68858
chr1:67755796-67755947	1	67755797	67755947	ENSG00000116729	protein_coding	ENST00000911092	68232555	476683.000000	contact 1:68230769-68241811_1:67760015-67767949 distance:472308
chr1:67755796-67755947	1	67755797	67755947	ENSG00000172380	protein_coding	ENST00000857664	67709621	46251.000000	contact 1:67831172-67842137_1:67760015-67767949 distance:72672;contact 1:67831172-67842137_1:67751415-67759685 distance:81104
chr1:67759756-67759907	1	67759757	67759907	ENSG00000116717	protein_coding	ENST00000370986	67685201	74631.000000	contact 1:67684292-67689093_1:67751415-67759685 distance:68858;contact 1:67684292-67689093_1:67760015-67767949 distance:77290;contact 1:67684292-67689093_1:67759686-67760014 distance:73158
chr1:67759756-67759907	1	67759757	67759907	ENSG00000116729	protein_coding	ENST00000911092	68232555	472723.000000	contact 1:68230769-68241811_1:67760015-67767949 distance:472308
chr1:67759756-67759907	1	67759757	67759907	ENSG00000172380	protein_coding	ENST00000857664	67709621	50211.000000	contact 1:67831172-67842137_1:67751415-67759685 distance:81104;contact 1:67831172-67842137_1:67760015-67767949 distance:72672
chr1:67760096-67760247	1	67760097	67760247	ENSG00000116717	protein_coding	ENST00000370986	67685201	74971.000000	contact 1:67684292-67689093_1:67751415-67759685 distance:68858;contact 1:67684292-67689093_1:67760015-67767949 distance:77290;contact 1:67684292-67689093_1:67759686-67760014 distance:73158
chr1:67760096-67760247	1	67760097	67760247	ENSG00000116729	protein_coding	ENST00000911092	68232555	472383.000000	contact 1:68230769-68241811_1:67760015-67767949 distance:472308
chr1:67760096-67760247	1	67760097	67760247	ENSG00000172380	protein_coding	ENST00000857664	67709621	50551.000000	contact 1:67831172-67842137_1:67751415-67759685 distance:81104;contact 1:67831172-67842137_1:67760015-67767949 distance:72672
chr1:67760356-67760507	1	67760357	67760507	ENSG00000116717	protein_coding	ENST00000370986	67685201	75231.000000	contact 1:67684292-67689093_1:67751415-67759685 distance:68858;contact 1:67684292-67689093_1:67760015-67767949 distance:77290;contact 1:67684292-67689093_1:67759686-67760014 distance:73158
chr1:67760356-67760507	1	67760357	67760507	ENSG00000116729	protein_coding	ENST00000911092	68232555	472123.000000	contact 1:68230769-68241811_1:67760015-67767949 distance:472308
chr1:67760356-67760507	1	67760357	67760507	ENSG00000172380	protein_coding	ENST00000857664	67709621	50811.000000	contact 1:67831172-67842137_1:67751415-67759685 distance:81104;contact 1:67831172-67842137_1:67760015-67767949 distance:72672
chr1:67760696-67760847	1	67760697	67760847	ENSG00000116717	protein_coding	ENST00000370986	67685201	75571.000000	contact 1:67684292-67689093_1:67751415-67759685 distance:68858;contact 1:67684292-67689093_1:67760015-67767949 distance:77290;contact 1:67684292-67689093_1:67759686-67760014 distance:73158
chr1:67760696-67760847	1	67760697	67760847	ENSG00000116729	protein_coding	ENST00000911092	68232555	471783.000000	contact 1:68230769-68241811_1:67760015-67767949 distance:472308
chr1:67760696-67760847	1	67760697	67760847	ENSG00000172380	protein_coding	ENST00000857664	67709621	51151.000000	contact 1:67831172-67842137_1:67751415-67759685 distance:81104;contact 1:67831172-67842137_1:67760015-67767949 distance:72672
chr1:67764776-67764927	1	67764777	67764927	ENSG00000116717	protein_coding	ENST00000370986	67685201	79651.000000	contact 1:67684292-67689093_1:67759686-67760014 distance:73158;contact 1:67684292-67689093_1:67760015-67767949 distance:77290
chr1:67764776-67764927	1	67764777	67764927	ENSG00000116729	protein_coding	ENST00000911092	68232555	467703.000000	contact 1:68230769-68241811_1:67760015-67767949 distance:472308
chr1:67764776-67764927	1	67764777	67764927	ENSG00000172380	protein_coding	ENST00000857664	67709621	55231.000000	contact 1:67831172-67842137_1:67767950-67769714 distance:67822;contact 1:67831172-67842137_1:67760015-67767949 distance:72672
chr1:67765856-67766007	1	67765857	67766007	ENSG00000116717	protein_coding	ENST00000370986	67685201	80731.000000	contact 1:67684292-67689093_1:67760015-67767949 distance:77290
chr1:67765856-67766007	1	67765857	67766007	ENSG00000116729	protein_coding	ENST00000911092	68232555	466623.000000	contact 1:68230769-68241811_1:67760015-67767949 distance:472308
chr1:67765856-67766007	1	67765857	67766007	ENSG00000172380	protein_coding	ENST00000857664	67709621	56311.000000	contact 1:67831172-67842137_1:67760015-67767949 distance:72672;contact 1:67831172-67842137_1:67767950-67769714 distance:67822
chr1:67766841-67766992	1	67766842	67766992	ENSG00000116717	protein_coding	ENST00000370986	67685201	81716.000000	contact 1:67684292-67689093_1:67760015-67767949 distance:77290
chr1:67766841-67766992	1	67766842	67766992	ENSG00000116729	protein_coding	ENST00000911092	68232555	465638.000000	contact 1:68230769-68241811_1:67760015-67767949 distance:472308
chr1:67766841-67766992	1	67766842	67766992	ENSG00000172380	protein_coding	ENST00000857664	67709621	57296.000000	contact 1:67831172-67842137_1:67760015-67767949 distance:72672;contact 1:67831172-67842137_1:67767950-67769714 distance:67822
chr1:67771216-67771367	1	67771217	67771367	ENSG00000116717	protein_coding	ENST00000370986	67685201	86091.000000	contact 1:67684292-67689093_1:67760015-67767949 distance:77290
chr1:67771216-67771367	1	67771217	67771367	ENSG00000116729	protein_coding	ENST00000911092	68232555	461263.000000	contact 1:68230769-68241811_1:67760015-67767949 distance:472308
chr1:67771216-67771367	1	67771217	67771367	ENSG00000172380	protein_coding	ENST00000857664	67709621	61671.000000	contact 1:67831172-67842137_1:67760015-67767949 distance:72672;contact 1:67831172-67842137_1:67767950-67769714 distance:67822
chr1:67771381-67771532	1	67771382	67771532	ENSG00000116717	protein_coding	ENST00000370986	67685201	86256.000000	contact 1:67684292-67689093_1:67760015-67767949 distance:77290
chr1:67771381-67771532	1	67771382	67771532	ENSG00000116729	protein_coding	ENST00000911092	68232555	461098.000000	contact 1:68230769-68241811_1:67760015-67767949 distance:472308
chr1:67771381-67771532	1	67771382	67771532	ENSG00000172380	protein_coding	ENST00000857664	67709621	61836.000000	contact 1:67831172-67842137_1:67760015-67767949 distance:72672;contact 1:67831172-67842137_1:67767950-67769714 distance:67822
chr1:67771956-67772107	1	67771957	67772107	ENSG00000116717	protein_coding	ENST00000370986	67685201	86831.000000	contact 1:67684292-67689093_1:67760015-67767949 distance:77290
chr1:67771956-67772107	1	67771957	67772107	ENSG00000116729	protein_coding	ENST00000911092	68232555	460523.000000	contact 1:68230769-68241811_1:67760015-67767949 distance:472308
chr1:67771956-67772107	1	67771957	67772107	ENSG00000172380	protein_coding	ENST00000857664	67709621	62411.000000	contact 1:67831172-67842137_1:67760015-67767949 distance:72672;contact 1:67831172-67842137_1:67776917-67777624 distance:59384;contact 1:67831172-67842137_1:67767950-67769714 distance:67822
chr1:67773596-67773747	1	67773597	67773747	ENSG00000172380	protein_coding	ENST00000857664	67709621	64051.000000	contact 1:67831172-67842137_1:67767950-67769714 distance:67822;contact 1:67831172-67842137_1:67776917-67777624 distance:59384
chr1:67784916-67785067	1	67784917	67785067	ENSG00000172380	protein_coding	ENST00000857664	67709621	75371.000000	contact 1:67831172-67842137_1:67782813-67785077 distance:52709
chr1:67785696-67785847	1	67785697	67785847	ENSG00000172380	protein_coding	ENST00000857664	67709621	76151.000000	contact 1:67831172-67842137_1:67782813-67785077 distance:52709
chr1:67785936-67786087	1	67785937	67786087	ENSG00000172380	protein_coding	ENST00000857664	67709621	76391.000000	contact 1:67831172-67842137_1:67782813-67785077 distance:52709
chr1:67786196-67786347	1	67786197	67786347	ENSG00000172380	protein_coding	ENST00000857664	67709621	76651.000000	contact 1:67831172-67842137_1:67782813-67785077 distance:52709
chr1:67787856-67788007	1	67787857	67788007	ENSG00000172380	protein_coding	ENST00000857664	67709621	78311.000000	contact 1:67831172-67842137_1:67782813-67785077 distance:52709
chr1:67791376-67791527	1	67791377	67791527	ENSG00000172380	protein_coding	ENST00000857664	67709621	81831.000000	contact 1:67831172-67842137_1:67793749-67794587 distance:42486;contact 1:67831172-67842137_1:67794588-67794759 distance:41981
chr1:67791776-67791927	1	67791777	67791927	ENSG00000172380	protein_coding	ENST00000857664	67709621	82231.000000	contact 1:67831172-67842137_1:67793749-67794587 distance:42486;contact 1:67831172-67842137_1:67794588-67794759 distance:41981
chr1:67792156-67792307	1	67792157	67792307	ENSG00000172380	protein_coding	ENST00000857664	67709621	82611.000000	contact 1:67831172-67842137_1:67793749-67794587 distance:42486;contact 1:67831172-67842137_1:67794588-67794759 distance:41981
chr1:67792336-67792487	1	67792337	67792487	ENSG00000172380	protein_coding	ENST00000857664	67709621	82791.000000	contact 1:67831172-67842137_1:67793749-67794587 distance:42486;contact 1:67831172-67842137_1:67794588-67794759 distance:41981
chr1:67792556-67792707	1	67792557	67792707	ENSG00000172380	protein_coding	ENST00000857664	67709621	83011.000000	contact 1:67831172-67842137_1:67793749-67794587 distance:42486;contact 1:67831172-67842137_1:67794588-67794759 distance:41981
chr1:67792936-67793087	1	67792937	67793087	ENSG00000172380	protein_coding	ENST00000857664	67709621	83391.000000	contact 1:67831172-67842137_1:67793749-67794587 distance:42486;contact 1:67831172-67842137_1:67794588-67794759 distance:41981
chr1:67793636-67793787	1	67793637	67793787	ENSG00000172380	protein_coding	ENST00000857664	67709621	84091.000000	contact 1:67831172-67842137_1:67793749-67794587 distance:42486;contact 1:67831172-67842137_1:67794588-67794759 distance:41981
chr1:67793796-67793947	1	67793797	67793947	ENSG00000172380	protein_coding	ENST00000857664	67709621	84251.000000	contact 1:67831172-67842137_1:67793749-67794587 distance:42486;contact 1:67831172-67842137_1:67794588-67794759 distance:41981
chr1:67795556-67795707	1	67795557	67795707	ENSG00000172380	protein_coding	ENST00000857664	67709621	86011.000000	contact 1:67831172-67842137_1:67793749-67794587 distance:42486;contact 1:67831172-67842137_1:67794588-67794759 distance:41981
chr1:67811916-67812067	1	67811917	67812067	ENSG00000116717	protein_coding	ENST00000370986	67685201	126791.000000	contact 1:67684292-67689093_1:67815951-67816886 distance:129726
chr1:67814256-67814407	1	67814257	67814407	ENSG00000116717	protein_coding	ENST00000370986	67685201	129131.000000	contact 1:67684292-67689093_1:67815951-67816886 distance:129726
chr1:67814496-67814647	1	67814497	67814647	ENSG00000116717	protein_coding	ENST00000370986	67685201	129371.000000	contact 1:67684292-67689093_1:67815951-67816886 distance:129726
chr1:67815776-67815927	1	67815777	67815927	ENSG00000116717	protein_coding	ENST00000370986	67685201	130651.000000	contact 1:67684292-67689093_1:67815951-67816886 distance:129726
chr1:67819156-67819307	1	67819157	67819307	ENSG00000116717	protein_coding	ENST00000370986	67685201	134031.000000	contact 1:67684292-67689093_1:67815951-67816886 distance:129726
chr1:67830356-67830507	1	67830357	67830507	ENSG00000116717	protein_coding	ENST00000370986	67685201	145231.000000	contact 1:67684292-67689093_1:67829971-67831106 distance:143846;contact 1:67684292-67689093_1:67828828-67829970 distance:142707
chr1:67830356-67830507	1	67830357	67830507	ENSG00000172380	protein_coding	ENST00000857664	67709621	120811.000000	contact 1:67769715-67776916_1:67829971-67831106 distance:57223;contact 1:67769715-67776916_1:67828828-67829970 distance:56084
chr1:67832861-67833012	1	67832862	67833012	ENSG00000116717	protein_coding	ENST00000370986	67685201	147736.000000	contact 1:67684292-67689093_1:67829971-67831106 distance:143846;contact 1:67684292-67689093_1:67828828-67829970 distance:142707
chr1:67832861-67833012	1	67832862	67833012	ENSG00000172380	protein_coding	ENST00000857664	67709621	123316.000000	contact 1:67769715-67776916_1:67829971-67831106 distance:57223;contact 1:67769715-67776916_1:67828828-67829970 distance:56084
chr1:67834656-67834807	1	67834657	67834807	ENSG00000116717	protein_coding	ENST00000370986	67685201	149531.000000	contact 1:67684292-67689093_1:67828828-67829970 distance:142707;contact 1:67684292-67689093_1:67829971-67831106 distance:143846
chr1:67834656-67834807	1	67834657	67834807	ENSG00000172380	protein_coding	ENST00000857664	67709621	125111.000000	contact 1:67769715-67776916_1:67828828-67829970 distance:56084;contact 1:67769715-67776916_1:67829971-67831106 distance:57223
chr1:67838636-67838787	1	67838637	67838787	ENSG00000162595	protein_coding	ENST00000693623	68051623	212911.000000	contact 1:68050895-68060106_1:67842138-67857686 distance:205588
chr1:67840556-67840707	1	67840557	67840707	ENSG00000162595	protein_coding	ENST00000693623	68051623	210991.000000	contact 1:68050895-68060106_1:67842138-67857686 distance:205588
chr1:67840721-67840872	1	67840722	67840872	ENSG00000162595	protein_coding	ENST00000693623	68051623	210826.000000	contact 1:68050895-68060106_1:67842138-67857686 distance:205588
chr1:67843436-67843587	1	67843437	67843587	ENSG00000162595	protein_coding	ENST00000693623	68051623	208111.000000	contact 1:68050895-68060106_1:67842138-67857686 distance:205588
chr1:67843836-67843987	1	67843837	67843987	ENSG00000162595	protein_coding	ENST00000693623	68051623	207711.000000	contact 1:68050895-68060106_1:67842138-67857686 distance:205588
chr1:67847616-67847767	1	67847617	67847767	ENSG00000162595	protein_coding	ENST00000693623	68051623	203931.000000	contact 1:68050895-68060106_1:67842138-67857686 distance:205588
chr1:67850196-67850347	1	67850197	67850347	ENSG00000162595	protein_coding	ENST00000693623	68051623	201351.000000	contact 1:68050895-68060106_1:67842138-67857686 distance:205588
chr1:67850416-67850567	1	67850417	67850567	ENSG00000162595	protein_coding	ENST00000693623	68051623	201131.000000	contact 1:68050895-68060106_1:67842138-67857686 distance:205588
chr1:67850736-67850887	1	67850737	67850887	ENSG00000162595	protein_coding	ENST00000693623	68051623	200811.000000	contact 1:68050895-68060106_1:67842138-67857686 distance:205588
chr1:67853796-67853947	1	67853797	67853947	ENSG00000116745	protein_coding	ENST00000262340	68449954	596082.000000	contact 1:68445866-68456015_1:67857687-67857921 distance:593136
chr1:67853796-67853947	1	67853797	67853947	ENSG00000162595	protein_coding	ENST00000693623	68051623	197751.000000	contact 1:68050895-68060106_1:67842138-67857686 distance:205588;contact 1:68050895-68060106_1:67857922-67865010 distance:194034;contact 1:68050895-68060106_1:67857687-67857921 distance:197696
chr1:67855556-67855707	1	67855557	67855707	ENSG00000116745	protein_coding	ENST00000262340	68449954	594322.000000	contact 1:68445866-68456015_1:67857687-67857921 distance:593136
chr1:67855556-67855707	1	67855557	67855707	ENSG00000162595	protein_coding	ENST00000693623	68051623	195991.000000	contact 1:68050895-68060106_1:67842138-67857686 distance:205588;contact 1:68050895-68060106_1:67857922-67865010 distance:194034;contact 1:68050895-68060106_1:67857687-67857921 distance:197696
chr1:67856016-67856167	1	67856017	67856167	ENSG00000116745	protein_coding	ENST00000262340	68449954	593862.000000	contact 1:68445866-68456015_1:67857687-67857921 distance:593136
chr1:67856016-67856167	1	67856017	67856167	ENSG00000162595	protein_coding	ENST00000693623	68051623	195531.000000	contact 1:68050895-68060106_1:67842138-67857686 distance:205588;contact 1:68050895-68060106_1:67857922-67865010 distance:194034;contact 1:68050895-68060106_1:67857687-67857921 distance:197696
chr1:67861996-67862147	1	67861997	67862147	ENSG00000116745	protein_coding	ENST00000262340	68449954	587882.000000	contact 1:68445866-68456015_1:67857687-67857921 distance:593136
chr1:67861996-67862147	1	67861997	67862147	ENSG00000162595	protein_coding	ENST00000693623	68051623	189551.000000	contact 1:68050895-68060106_1:67842138-67857686 distance:205588;contact 1:68050895-68060106_1:67865011-67874302 distance:185844;contact 1:68050895-68060106_1:67857922-67865010 distance:194034;contact 1:68050895-68060106_1:67857687-67857921 distance:197696
chr1:67874576-67874727	1	67874577	67874727	ENSG00000162595	protein_coding	ENST00000693623	68051623	176971.000000	contact 1:68050895-68060106_1:67865011-67874302 distance:185844;contact 1:68050895-68060106_1:67874303-67882339 distance:177179
chr1:67874816-67874967	1	67874817	67874967	ENSG00000162595	protein_coding	ENST00000693623	68051623	176731.000000	contact 1:68050895-68060106_1:67865011-67874302 distance:185844;contact 1:68050895-68060106_1:67874303-67882339 distance:177179
chr1:67879956-67880107	1	67879957	67880107	ENSG00000162595	protein_coding	ENST00000693623	68051623	171591.000000	contact 1:68050895-68060106_1:67874303-67882339 distance:177179
chr1:67880196-67880347	1	67880197	67880347	ENSG00000162595	protein_coding	ENST00000693623	68051623	171351.000000	contact 1:68050895-68060106_1:67874303-67882339 distance:177179
chr1:67880356-67880507	1	67880357	67880507	ENSG00000162595	protein_coding	ENST00000693623	68051623	171191.000000	contact 1:68050895-68060106_1:67874303-67882339 distance:177179
chr1:67883316-67883467	1	67883317	67883467	ENSG00000162595	protein_coding	ENST00000693623	68051623	168231.000000	contact 1:68050895-68060106_1:67874303-67882339 distance:177179
chr1:67888756-67888907	1	67888757	67888907	ENSG00000162595	protein_coding	ENST00000693623	68051623	162791.000000	contact 1:68050895-68060106_1:67893317-67895953 distance:160865
chr1:67888916-67889067	1	67888917	67889067	ENSG00000162595	protein_coding	ENST00000693623	68051623	162631.000000	contact 1:68050895-68060106_1:67893317-67895953 distance:160865
chr1:67889996-67890147	1	67889997	67890147	ENSG00000162595	protein_coding	ENST00000693623	68051623	161551.000000	contact 1:68050895-68060106_1:67893317-67895953 distance:160865
chr1:67890196-67890347	1	67890197	67890347	ENSG00000162595	protein_coding	ENST00000693623	68051623	161351.000000	contact 1:68050895-68060106_1:67893317-67895953 distance:160865
chr1:67890576-67890727	1	67890577	67890727	ENSG00000162595	protein_coding	ENST00000693623	68051623	160971.000000	contact 1:68050895-68060106_1:67893317-67895953 distance:160865
chr1:67892596-67892747	1	67892597	67892747	ENSG00000162595	protein_coding	ENST00000693623	68051623	158951.000000	contact 1:68050895-68060106_1:67893317-67895953 distance:160865
chr1:67897396-67897547	1	67897397	67897547	ENSG00000162595	protein_coding	ENST00000693623	68051623	154151.000000	contact 1:68050895-68060106_1:67893317-67895953 distance:160865
chr1:67897696-67897847	1	67897697	67897847	ENSG00000162595	protein_coding	ENST00000693623	68051623	153851.000000	contact 1:68050895-68060106_1:67893317-67895953 distance:160865
chr1:67897861-67898012	1	67897862	67898012	ENSG00000162595	protein_coding	ENST00000693623	68051623	153686.000000	contact 1:68050895-68060106_1:67893317-67895953 distance:160865
chr1:67898476-67898627	1	67898477	67898627	ENSG00000162595	protein_coding	ENST00000693623	68051623	153071.000000	contact 1:68050895-68060106_1:67893317-67895953 distance:160865
chr1:67937756-67937907	1	67937757	67937907	ENSG00000024526	protein_coding	ENST00000932348	68497230	559398.000000	contact 1:68496561-68500507_1:67941562-67945291 distance:555108
chr1:67941856-67942007	1	67941857	67942007	ENSG00000024526	protein_coding	ENST00000932348	68497230	555298.000000	contact 1:68496561-68500507_1:67941562-67945291 distance:555108
chr1:67942376-67942527	1	67942377	67942527	ENSG00000024526	protein_coding	ENST00000932348	68497230	554778.000000	contact 1:68496561-68500507_1:67941562-67945291 distance:555108
chr1:67946056-67946207	1	67946057	67946207	ENSG00000024526	protein_coding	ENST00000932348	68497230	551098.000000	contact 1:68496561-68500507_1:67941562-67945291 distance:555108
chr1:67948276-67948427	1	67948277	67948427	ENSG00000024526	protein_coding	ENST00000932348	68497230	548878.000000	contact 1:68496561-68500507_1:67941562-67945291 distance:555108
chr1:67948576-67948727	1	67948577	67948727	ENSG00000024526	protein_coding	ENST00000932348	68497230	548578.000000	contact 1:68496561-68500507_1:67941562-67945291 distance:555108
chr1:67948816-67948967	1	67948817	67948967	ENSG00000024526	protein_coding	ENST00000932348	68497230	548338.000000	contact 1:68496561-68500507_1:67941562-67945291 distance:555108
chr1:6795979-6796130	1	6795980	6796130	ENSG00000007923	protein_coding	ENST00000954225	6701819	94236.000000	contact 1:6686359-6703327_1:6800974-6801703 distance:106495
chr1:6795979-6796130	1	6795980	6796130	ENSG00000049246	protein_coding	ENST00000961537	7784370	988315.000000	contact 1:7780310-7788406_1:6800974-6801703 distance:983020
chr1:6795979-6796130	1	6795980	6796130	ENSG00000116273	protein_coding	ENST00000377648	6613731	182324.000000	contact 1:6609450-6615832_1:6800974-6801703 distance:188697
chr1:6795979-6796130	1	6795980	6796130	ENSG00000162413	protein_coding	ENST00000377663	6603001	193054.000000	contact 1:6609450-6615832_1:6800974-6801703 distance:188697
chr1:6800879-6801030	1	6800880	6801030	ENSG00000007923	protein_coding	ENST00000954225	6701819	99136.000000	contact 1:6686359-6703327_1:6800974-6801703 distance:106495
chr1:6800879-6801030	1	6800880	6801030	ENSG00000049245	protein_coding	ENST00000054666	7771296	970341.000000	contact 1:7768502-7773212_1:6802714-6804997 distance:967002;contact 1:7768502-7773212_1:6801704-6802713 distance:968649
chr1:6800879-6801030	1	6800880	6801030	ENSG00000049246	protein_coding	ENST00000961537	7784370	983415.000000	contact 1:7780310-7788406_1:6800974-6801703 distance:983020;contact 1:7780310-7788406_1:6801704-6802713 distance:982150
chr1:6800879-6801030	1	6800880	6801030	ENSG00000116273	protein_coding	ENST00000377648	6613731	187224.000000	contact 1:6609450-6615832_1:6800974-6801703 distance:188697
chr1:6800879-6801030	1	6800880	6801030	ENSG00000162413	protein_coding	ENST00000377663	6603001	197954.000000	contact 1:6609450-6615832_1:6800974-6801703 distance:188697
chr1:68010196-68010347	1	68010197	68010347	ENSG00000172380	protein_coding	ENST00000857664	67709621	300651.000000	contact 1:67769715-67776916_1:68008755-68009991 distance:236058;contact 1:67769715-67776916_1:68009992-68010829 distance:237095;contact 1:67831172-67842137_1:68009992-68010829 distance:173756
chr1:68010676-68010827	1	68010677	68010827	ENSG00000172380	protein_coding	ENST00000857664	67709621	301131.000000	contact 1:67769715-67776916_1:68008755-68009991 distance:236058;contact 1:67769715-67776916_1:68009992-68010829 distance:237095;contact 1:67831172-67842137_1:68009992-68010829 distance:173756
chr1:68012176-68012327	1	68012177	68012327	ENSG00000172380	protein_coding	ENST00000857664	67709621	302631.000000	contact 1:67769715-67776916_1:68008755-68009991 distance:236058;contact 1:67769715-67776916_1:68009992-68010829 distance:237095;contact 1:67831172-67842137_1:68009992-68010829 distance:173756
chr1:68015516-68015667	1	68015517	68015667	ENSG00000172380	protein_coding	ENST00000857664	67709621	305971.000000	contact 1:67769715-67776916_1:68009992-68010829 distance:237095;contact 1:67831172-67842137_1:68009992-68010829 distance:173756
chr1:6802039-6802190	1	6802040	6802190	ENSG00000007923	protein_coding	ENST00000954225	6701819	100296.000000	contact 1:6686359-6703327_1:6800974-6801703 distance:106495
chr1:6802039-6802190	1	6802040	6802190	ENSG00000049245	protein_coding	ENST00000054666	7771296	969181.000000	contact 1:7768502-7773212_1:6802714-6804997 distance:967002;contact 1:7768502-7773212_1:6801704-6802713 distance:968649
chr1:6802039-6802190	1	6802040	6802190	ENSG00000049246	protein_coding	ENST00000961537	7784370	982255.000000	contact 1:7780310-7788406_1:6800974-6801703 distance:983020;contact 1:7780310-7788406_1:6801704-6802713 distance:982150
chr1:6802039-6802190	1	6802040	6802190	ENSG00000116273	protein_coding	ENST00000377648	6613731	188384.000000	contact 1:6609450-6615832_1:6800974-6801703 distance:188697
chr1:6802039-6802190	1	6802040	6802190	ENSG00000162413	protein_coding	ENST00000377663	6603001	199114.000000	contact 1:6609450-6615832_1:6800974-6801703 distance:188697
chr1:6802219-6802370	1	6802220	6802370	ENSG00000007923	protein_coding	ENST00000954225	6701819	100476.000000	contact 1:6686359-6703327_1:6800974-6801703 distance:106495
chr1:6802219-6802370	1	6802220	6802370	ENSG00000049245	protein_coding	ENST00000054666	7771296	969001.000000	contact 1:7768502-7773212_1:6802714-6804997 distance:967002;contact 1:7768502-7773212_1:6801704-6802713 distance:968649
chr1:6802219-6802370	1	6802220	6802370	ENSG00000049246	protein_coding	ENST00000961537	7784370	982075.000000	contact 1:7780310-7788406_1:6800974-6801703 distance:983020;contact 1:7780310-7788406_1:6801704-6802713 distance:982150
chr1:6802219-6802370	1	6802220	6802370	ENSG00000116273	protein_coding	ENST00000377648	6613731	188564.000000	contact 1:6609450-6615832_1:6800974-6801703 distance:188697
chr1:6802219-6802370	1	6802220	6802370	ENSG00000162413	protein_coding	ENST00000377663	6603001	199294.000000	contact 1:6609450-6615832_1:6800974-6801703 distance:188697
chr1:6803499-6803650	1	6803500	6803650	ENSG00000007923	protein_coding	ENST00000954225	6701819	101756.000000	contact 1:6686359-6703327_1:6800974-6801703 distance:106495
chr1:6803499-6803650	1	6803500	6803650	ENSG00000049245	protein_coding	ENST00000054666	7771296	967721.000000	contact 1:7768502-7773212_1:6802714-6804997 distance:967002;contact 1:7768502-7773212_1:6801704-6802713 distance:968649
chr1:6803499-6803650	1	6803500	6803650	ENSG00000049246	protein_coding	ENST00000961537	7784370	980795.000000	contact 1:7780310-7788406_1:6800974-6801703 distance:983020;contact 1:7780310-7788406_1:6801704-6802713 distance:982150
chr1:6803499-6803650	1	6803500	6803650	ENSG00000116273	protein_coding	ENST00000377648	6613731	189844.000000	contact 1:6609450-6615832_1:6800974-6801703 distance:188697
chr1:6803499-6803650	1	6803500	6803650	ENSG00000162413	protein_coding	ENST00000377663	6603001	200574.000000	contact 1:6609450-6615832_1:6800974-6801703 distance:188697
chr1:6804979-6805130	1	6804980	6805130	ENSG00000007923	protein_coding	ENST00000954225	6701819	103236.000000	contact 1:6686359-6703327_1:6800974-6801703 distance:106495
chr1:6804979-6805130	1	6804980	6805130	ENSG00000049245	protein_coding	ENST00000054666	7771296	966241.000000	contact 1:7768502-7773212_1:6802714-6804997 distance:967002;contact 1:7768502-7773212_1:6801704-6802713 distance:968649
chr1:6804979-6805130	1	6804980	6805130	ENSG00000049246	protein_coding	ENST00000961537	7784370	979315.000000	contact 1:7780310-7788406_1:6800974-6801703 distance:983020;contact 1:7780310-7788406_1:6801704-6802713 distance:982150
chr1:6804979-6805130	1	6804980	6805130	ENSG00000116273	protein_coding	ENST00000377648	6613731	191324.000000	contact 1:6609450-6615832_1:6800974-6801703 distance:188697
chr1:6804979-6805130	1	6804980	6805130	ENSG00000162413	protein_coding	ENST00000377663	6603001	202054.000000	contact 1:6609450-6615832_1:6800974-6801703 distance:188697
chr1:6805159-6805310	1	6805160	6805310	ENSG00000007923	protein_coding	ENST00000954225	6701819	103416.000000	contact 1:6686359-6703327_1:6800974-6801703 distance:106495
chr1:6805159-6805310	1	6805160	6805310	ENSG00000049245	protein_coding	ENST00000054666	7771296	966061.000000	contact 1:7768502-7773212_1:6802714-6804997 distance:967002;contact 1:7768502-7773212_1:6801704-6802713 distance:968649
chr1:6805159-6805310	1	6805160	6805310	ENSG00000049246	protein_coding	ENST00000961537	7784370	979135.000000	contact 1:7780310-7788406_1:6800974-6801703 distance:983020;contact 1:7780310-7788406_1:6801704-6802713 distance:982150
chr1:6805159-6805310	1	6805160	6805310	ENSG00000116273	protein_coding	ENST00000377648	6613731	191504.000000	contact 1:6609450-6615832_1:6800974-6801703 distance:188697
chr1:6805159-6805310	1	6805160	6805310	ENSG00000162413	protein_coding	ENST00000377663	6603001	202234.000000	contact 1:6609450-6615832_1:6800974-6801703 distance:188697
chr1:68087316-68087467	1	68087317	68087467	ENSG00000172380	protein_coding	ENST00000857664	67709621	377771.000000	contact 1:67769715-67776916_1:68082990-68083548 distance:309954
chr1:68093836-68093987	1	68093837	68093987	ENSG00000116745	protein_coding	ENST00000262340	68449954	356042.000000	contact 1:68445866-68456015_1:68096015-68109292 distance:348287
chr1:68093836-68093987	1	68093837	68093987	ENSG00000172380	protein_coding	ENST00000857664	67709621	384291.000000	contact 1:67769715-67776916_1:68096015-68109292 distance:329338;contact 1:67831172-67842137_1:68096015-68109292 distance:265999
chr1:68103156-68103307	1	68103157	68103307	ENSG00000116745	protein_coding	ENST00000262340	68449954	346722.000000	contact 1:68445866-68456015_1:68096015-68109292 distance:348287
chr1:68103156-68103307	1	68103157	68103307	ENSG00000172380	protein_coding	ENST00000857664	67709621	393611.000000	contact 1:67769715-67776916_1:68096015-68109292 distance:329338;contact 1:67831172-67842137_1:68096015-68109292 distance:265999
chr1:68104276-68104427	1	68104277	68104427	ENSG00000024526	protein_coding	ENST00000932348	68497230	392878.000000	contact 1:68496561-68500507_1:68109293-68114989 distance:386393
chr1:68104276-68104427	1	68104277	68104427	ENSG00000116729	protein_coding	ENST00000911092	68232555	128203.000000	contact 1:68230769-68241811_1:68109293-68114989 distance:124149
chr1:68104276-68104427	1	68104277	68104427	ENSG00000116745	protein_coding	ENST00000262340	68449954	345602.000000	contact 1:68445866-68456015_1:68096015-68109292 distance:348287;contact 1:68445866-68456015_1:68109293-68114989 distance:338799
chr1:68104276-68104427	1	68104277	68104427	ENSG00000172380	protein_coding	ENST00000857664	67709621	394731.000000	contact 1:67769715-67776916_1:68096015-68109292 distance:329338;contact 1:67831172-67842137_1:68096015-68109292 distance:265999;contact 1:67769715-67776916_1:68109293-68114989 distance:338826;contact 1:67831172-67842137_1:68109293-68114989 distance:275487
chr1:68107916-68108067	1	68107917	68108067	ENSG00000024526	protein_coding	ENST00000932348	68497230	389238.000000	contact 1:68496561-68500507_1:68109293-68114989 distance:386393
chr1:68107916-68108067	1	68107917	68108067	ENSG00000116729	protein_coding	ENST00000911092	68232555	124563.000000	contact 1:68230769-68241811_1:68109293-68114989 distance:124149
chr1:68107916-68108067	1	68107917	68108067	ENSG00000116745	protein_coding	ENST00000262340	68449954	341962.000000	contact 1:68445866-68456015_1:68096015-68109292 distance:348287;contact 1:68445866-68456015_1:68109293-68114989 distance:338799
chr1:68107916-68108067	1	68107917	68108067	ENSG00000172380	protein_coding	ENST00000857664	67709621	398371.000000	contact 1:67769715-67776916_1:68096015-68109292 distance:329338;contact 1:67831172-67842137_1:68096015-68109292 distance:265999;contact 1:67769715-67776916_1:68109293-68114989 distance:338826;contact 1:67831172-67842137_1:68109293-68114989 distance:275487
chr1:68111641-68111792	1	68111642	68111792	ENSG00000024526	protein_coding	ENST00000932348	68497230	385513.000000	contact 1:68496561-68500507_1:68114990-68123957 distance:379061;contact 1:68496561-68500507_1:68109293-68114989 distance:386393
chr1:68111641-68111792	1	68111642	68111792	ENSG00000116729	protein_coding	ENST00000911092	68232555	120838.000000	contact 1:68230769-68241811_1:68114990-68123957 distance:116817;contact 1:68230769-68241811_1:68109293-68114989 distance:124149
chr1:68111641-68111792	1	68111642	68111792	ENSG00000116745	protein_coding	ENST00000262340	68449954	338237.000000	contact 1:68445866-68456015_1:68096015-68109292 distance:348287;contact 1:68445866-68456015_1:68114990-68123957 distance:331467;contact 1:68445866-68456015_1:68109293-68114989 distance:338799
chr1:68111641-68111792	1	68111642	68111792	ENSG00000172380	protein_coding	ENST00000857664	67709621	402096.000000	contact 1:67769715-67776916_1:68096015-68109292 distance:329338;contact 1:67831172-67842137_1:68096015-68109292 distance:265999;contact 1:67769715-67776916_1:68114990-68123957 distance:346158;contact 1:67831172-67842137_1:68114990-68123957 distance:282819;contact 1:67769715-67776916_1:68109293-68114989 distance:338826;contact 1:67831172-67842137_1:68109293-68114989 distance:275487
chr1:68111956-68112107	1	68111957	68112107	ENSG00000024526	protein_coding	ENST00000932348	68497230	385198.000000	contact 1:68496561-68500507_1:68114990-68123957 distance:379061;contact 1:68496561-68500507_1:68109293-68114989 distance:386393
chr1:68111956-68112107	1	68111957	68112107	ENSG00000116729	protein_coding	ENST00000911092	68232555	120523.000000	contact 1:68230769-68241811_1:68114990-68123957 distance:116817;contact 1:68230769-68241811_1:68109293-68114989 distance:124149
chr1:68111956-68112107	1	68111957	68112107	ENSG00000116745	protein_coding	ENST00000262340	68449954	337922.000000	contact 1:68445866-68456015_1:68096015-68109292 distance:348287;contact 1:68445866-68456015_1:68114990-68123957 distance:331467;contact 1:68445866-68456015_1:68109293-68114989 distance:338799
chr1:68111956-68112107	1	68111957	68112107	ENSG00000172380	protein_coding	ENST00000857664	67709621	402411.000000	contact 1:67769715-67776916_1:68096015-68109292 distance:329338;contact 1:67831172-67842137_1:68096015-68109292 distance:265999;contact 1:67769715-67776916_1:68114990-68123957 distance:346158;contact 1:67831172-67842137_1:68114990-68123957 distance:282819;contact 1:67769715-67776916_1:68109293-68114989 distance:338826;contact 1:67831172-67842137_1:68109293-68114989 distance:275487
chr1:68112816-68112967	1	68112817	68112967	ENSG00000024526	protein_coding	ENST00000932348	68497230	384338.000000	contact 1:68496561-68500507_1:68114990-68123957 distance:379061;contact 1:68496561-68500507_1:68109293-68114989 distance:386393
chr1:68112816-68112967	1	68112817	68112967	ENSG00000116729	protein_coding	ENST00000911092	68232555	119663.000000	contact 1:68230769-68241811_1:68114990-68123957 distance:116817;contact 1:68230769-68241811_1:68109293-68114989 distance:124149
chr1:68112816-68112967	1	68112817	68112967	ENSG00000116745	protein_coding	ENST00000262340	68449954	337062.000000	contact 1:68445866-68456015_1:68096015-68109292 distance:348287;contact 1:68445866-68456015_1:68114990-68123957 distance:331467;contact 1:68445866-68456015_1:68109293-68114989 distance:338799
chr1:68112816-68112967	1	68112817	68112967	ENSG00000172380	protein_coding	ENST00000857664	67709621	403271.000000	contact 1:67769715-67776916_1:68096015-68109292 distance:329338;contact 1:67831172-67842137_1:68096015-68109292 distance:265999;contact 1:67769715-67776916_1:68114990-68123957 distance:346158;contact 1:67831172-67842137_1:68114990-68123957 distance:282819;contact 1:67769715-67776916_1:68109293-68114989 distance:338826;contact 1:67831172-67842137_1:68109293-68114989 distance:275487
chr1:68113056-68113207	1	68113057	68113207	ENSG00000024526	protein_coding	ENST00000932348	68497230	384098.000000	contact 1:68496561-68500507_1:68114990-68123957 distance:379061;contact 1:68496561-68500507_1:68109293-68114989 distance:386393
chr1:68113056-68113207	1	68113057	68113207	ENSG00000116729	protein_coding	ENST00000911092	68232555	119423.000000	contact 1:68230769-68241811_1:68114990-68123957 distance:116817;contact 1:68230769-68241811_1:68109293-68114989 distance:124149
chr1:68113056-68113207	1	68113057	68113207	ENSG00000116745	protein_coding	ENST00000262340	68449954	336822.000000	contact 1:68445866-68456015_1:68096015-68109292 distance:348287;contact 1:68445866-68456015_1:68114990-68123957 distance:331467;contact 1:68445866-68456015_1:68109293-68114989 distance:338799
chr1:68113056-68113207	1	68113057	68113207	ENSG00000172380	protein_coding	ENST00000857664	67709621	403511.000000	contact 1:67769715-67776916_1:68096015-68109292 distance:329338;contact 1:67831172-67842137_1:68096015-68109292 distance:265999;contact 1:67769715-67776916_1:68114990-68123957 distance:346158;contact 1:67831172-67842137_1:68114990-68123957 distance:282819;contact 1:67769715-67776916_1:68109293-68114989 distance:338826;contact 1:67831172-67842137_1:68109293-68114989 distance:275487
chr1:68116756-68116907	1	68116757	68116907	ENSG00000024526	protein_coding	ENST00000932348	68497230	380398.000000	contact 1:68496561-68500507_1:68109293-68114989 distance:386393;contact 1:68496561-68500507_1:68114990-68123957 distance:379061
chr1:68116756-68116907	1	68116757	68116907	ENSG00000116729	protein_coding	ENST00000911092	68232555	115723.000000	contact 1:68230769-68241811_1:68109293-68114989 distance:124149;contact 1:68230769-68241811_1:68114990-68123957 distance:116817
chr1:68116756-68116907	1	68116757	68116907	ENSG00000116745	protein_coding	ENST00000262340	68449954	333122.000000	contact 1:68445866-68456015_1:68109293-68114989 distance:338799;contact 1:68445866-68456015_1:68114990-68123957 distance:331467
chr1:68116756-68116907	1	68116757	68116907	ENSG00000172380	protein_coding	ENST00000857664	67709621	407211.000000	contact 1:67769715-67776916_1:68109293-68114989 distance:338826;contact 1:67831172-67842137_1:68109293-68114989 distance:275487;contact 1:67769715-67776916_1:68114990-68123957 distance:346158;contact 1:67831172-67842137_1:68114990-68123957 distance:282819
chr1:68120316-68120467	1	68120317	68120467	ENSG00000024526	protein_coding	ENST00000932348	68497230	376838.000000	contact 1:68496561-68500507_1:68114990-68123957 distance:379061;contact 1:68496561-68500507_1:68123958-68125498 distance:373806
chr1:68120316-68120467	1	68120317	68120467	ENSG00000116729	protein_coding	ENST00000911092	68232555	112163.000000	contact 1:68230769-68241811_1:68114990-68123957 distance:116817;contact 1:68230769-68241811_1:68123958-68125498 distance:111562
chr1:68120316-68120467	1	68120317	68120467	ENSG00000116745	protein_coding	ENST00000262340	68449954	329562.000000	contact 1:68445866-68456015_1:68114990-68123957 distance:331467;contact 1:68445866-68456015_1:68123958-68125498 distance:326212
chr1:68120316-68120467	1	68120317	68120467	ENSG00000172380	protein_coding	ENST00000857664	67709621	410771.000000	contact 1:67769715-67776916_1:68114990-68123957 distance:346158;contact 1:67831172-67842137_1:68114990-68123957 distance:282819
chr1:68120496-68120647	1	68120497	68120647	ENSG00000024526	protein_coding	ENST00000932348	68497230	376658.000000	contact 1:68496561-68500507_1:68114990-68123957 distance:379061;contact 1:68496561-68500507_1:68123958-68125498 distance:373806
chr1:68120496-68120647	1	68120497	68120647	ENSG00000116729	protein_coding	ENST00000911092	68232555	111983.000000	contact 1:68230769-68241811_1:68114990-68123957 distance:116817;contact 1:68230769-68241811_1:68125499-68128347 distance:109367;contact 1:68230769-68241811_1:68123958-68125498 distance:111562
chr1:68120496-68120647	1	68120497	68120647	ENSG00000116745	protein_coding	ENST00000262340	68449954	329382.000000	contact 1:68445866-68456015_1:68114990-68123957 distance:331467;contact 1:68445866-68456015_1:68125499-68128347 distance:324017;contact 1:68445866-68456015_1:68123958-68125498 distance:326212
chr1:68120496-68120647	1	68120497	68120647	ENSG00000172380	protein_coding	ENST00000857664	67709621	410951.000000	contact 1:67769715-67776916_1:68114990-68123957 distance:346158;contact 1:67831172-67842137_1:68114990-68123957 distance:282819
chr1:68121656-68121807	1	68121657	68121807	ENSG00000024526	protein_coding	ENST00000932348	68497230	375498.000000	contact 1:68496561-68500507_1:68114990-68123957 distance:379061;contact 1:68496561-68500507_1:68123958-68125498 distance:373806
chr1:68121656-68121807	1	68121657	68121807	ENSG00000116729	protein_coding	ENST00000911092	68232555	110823.000000	contact 1:68230769-68241811_1:68114990-68123957 distance:116817;contact 1:68230769-68241811_1:68125499-68128347 distance:109367;contact 1:68230769-68241811_1:68123958-68125498 distance:111562
chr1:68121656-68121807	1	68121657	68121807	ENSG00000116745	protein_coding	ENST00000262340	68449954	328222.000000	contact 1:68445866-68456015_1:68114990-68123957 distance:331467;contact 1:68445866-68456015_1:68125499-68128347 distance:324017;contact 1:68445866-68456015_1:68123958-68125498 distance:326212
chr1:68121656-68121807	1	68121657	68121807	ENSG00000172380	protein_coding	ENST00000857664	67709621	412111.000000	contact 1:67769715-67776916_1:68114990-68123957 distance:346158;contact 1:67831172-67842137_1:68114990-68123957 distance:282819
chr1:68128316-68128467	1	68128317	68128467	ENSG00000024526	protein_coding	ENST00000932348	68497230	368838.000000	contact 1:68496561-68500507_1:68114990-68123957 distance:379061;contact 1:68496561-68500507_1:68123958-68125498 distance:373806
chr1:68128316-68128467	1	68128317	68128467	ENSG00000116729	protein_coding	ENST00000911092	68232555	104163.000000	contact 1:68230769-68241811_1:68114990-68123957 distance:116817;contact 1:68230769-68241811_1:68131985-68133983 distance:103306;contact 1:68230769-68241811_1:68130460-68131984 distance:105068;contact 1:68230769-68241811_1:68128348-68130459 distance:106887;contact 1:68230769-68241811_1:68125499-68128347 distance:109367;contact 1:68230769-68241811_1:68123958-68125498 distance:111562
chr1:68128316-68128467	1	68128317	68128467	ENSG00000116745	protein_coding	ENST00000262340	68449954	321562.000000	contact 1:68445866-68456015_1:68114990-68123957 distance:331467;contact 1:68445866-68456015_1:68131985-68133983 distance:317956;contact 1:68445866-68456015_1:68130460-68131984 distance:319718;contact 1:68445866-68456015_1:68128348-68130459 distance:321537;contact 1:68445866-68456015_1:68125499-68128347 distance:324017;contact 1:68445866-68456015_1:68123958-68125498 distance:326212
chr1:68128316-68128467	1	68128317	68128467	ENSG00000172380	protein_coding	ENST00000857664	67709621	418771.000000	contact 1:67769715-67776916_1:68114990-68123957 distance:346158;contact 1:67831172-67842137_1:68114990-68123957 distance:282819
chr1:68136316-68136467	1	68136317	68136467	ENSG00000116729	protein_coding	ENST00000911092	68232555	96163.000000	contact 1:68230769-68241811_1:68130460-68131984 distance:105068;contact 1:68230769-68241811_1:68138592-68143371 distance:95309;contact 1:68230769-68241811_1:68133984-68138466 distance:100065;contact 1:68230769-68241811_1:68131985-68133983 distance:103306
chr1:68136316-68136467	1	68136317	68136467	ENSG00000116745	protein_coding	ENST00000262340	68449954	313562.000000	contact 1:68445866-68456015_1:68130460-68131984 distance:319718;contact 1:68445866-68456015_1:68138592-68143371 distance:309959;contact 1:68445866-68456015_1:68133984-68138466 distance:314715;contact 1:68445866-68456015_1:68131985-68133983 distance:317956
chr1:68140676-68140827	1	68140677	68140827	ENSG00000024526	protein_coding	ENST00000932348	68497230	356478.000000	contact 1:68496561-68500507_1:68144726-68148347 distance:351998
chr1:68140676-68140827	1	68140677	68140827	ENSG00000116729	protein_coding	ENST00000911092	68232555	91803.000000	contact 1:68230769-68241811_1:68133984-68138466 distance:100065;contact 1:68230769-68241811_1:68144726-68148347 distance:89754;contact 1:68230769-68241811_1:68143372-68144725 distance:92242;contact 1:68230769-68241811_1:68138592-68143371 distance:95309
chr1:68140676-68140827	1	68140677	68140827	ENSG00000116745	protein_coding	ENST00000262340	68449954	309202.000000	contact 1:68445866-68456015_1:68133984-68138466 distance:314715;contact 1:68445866-68456015_1:68144726-68148347 distance:304404;contact 1:68445866-68456015_1:68143372-68144725 distance:306892;contact 1:68445866-68456015_1:68138592-68143371 distance:309959
chr1:68141076-68141227	1	68141077	68141227	ENSG00000024526	protein_coding	ENST00000932348	68497230	356078.000000	contact 1:68496561-68500507_1:68144726-68148347 distance:351998
chr1:68141076-68141227	1	68141077	68141227	ENSG00000116729	protein_coding	ENST00000911092	68232555	91403.000000	contact 1:68230769-68241811_1:68133984-68138466 distance:100065;contact 1:68230769-68241811_1:68144726-68148347 distance:89754;contact 1:68230769-68241811_1:68143372-68144725 distance:92242;contact 1:68230769-68241811_1:68138592-68143371 distance:95309
chr1:68141076-68141227	1	68141077	68141227	ENSG00000116745	protein_coding	ENST00000262340	68449954	308802.000000	contact 1:68445866-68456015_1:68133984-68138466 distance:314715;contact 1:68445866-68456015_1:68144726-68148347 distance:304404;contact 1:68445866-68456015_1:68143372-68144725 distance:306892;contact 1:68445866-68456015_1:68138592-68143371 distance:309959
chr1:68141416-68141567	1	68141417	68141567	ENSG00000024526	protein_coding	ENST00000932348	68497230	355738.000000	contact 1:68496561-68500507_1:68144726-68148347 distance:351998
chr1:68141416-68141567	1	68141417	68141567	ENSG00000116729	protein_coding	ENST00000911092	68232555	91063.000000	contact 1:68230769-68241811_1:68133984-68138466 distance:100065;contact 1:68230769-68241811_1:68144726-68148347 distance:89754;contact 1:68230769-68241811_1:68143372-68144725 distance:92242;contact 1:68230769-68241811_1:68138592-68143371 distance:95309
chr1:68141416-68141567	1	68141417	68141567	ENSG00000116745	protein_coding	ENST00000262340	68449954	308462.000000	contact 1:68445866-68456015_1:68133984-68138466 distance:314715;contact 1:68445866-68456015_1:68144726-68148347 distance:304404;contact 1:68445866-68456015_1:68143372-68144725 distance:306892;contact 1:68445866-68456015_1:68138592-68143371 distance:309959
chr1:68141836-68141987	1	68141837	68141987	ENSG00000024526	protein_coding	ENST00000932348	68497230	355318.000000	contact 1:68496561-68500507_1:68144726-68148347 distance:351998
chr1:68141836-68141987	1	68141837	68141987	ENSG00000116729	protein_coding	ENST00000911092	68232555	90643.000000	contact 1:68230769-68241811_1:68133984-68138466 distance:100065;contact 1:68230769-68241811_1:68144726-68148347 distance:89754;contact 1:68230769-68241811_1:68143372-68144725 distance:92242;contact 1:68230769-68241811_1:68138592-68143371 distance:95309
chr1:68141836-68141987	1	68141837	68141987	ENSG00000116745	protein_coding	ENST00000262340	68449954	308042.000000	contact 1:68445866-68456015_1:68133984-68138466 distance:314715;contact 1:68445866-68456015_1:68144726-68148347 distance:304404;contact 1:68445866-68456015_1:68143372-68144725 distance:306892;contact 1:68445866-68456015_1:68138592-68143371 distance:309959
chr1:68142156-68142307	1	68142157	68142307	ENSG00000024526	protein_coding	ENST00000932348	68497230	354998.000000	contact 1:68496561-68500507_1:68144726-68148347 distance:351998
chr1:68142156-68142307	1	68142157	68142307	ENSG00000116729	protein_coding	ENST00000911092	68232555	90323.000000	contact 1:68230769-68241811_1:68133984-68138466 distance:100065;contact 1:68230769-68241811_1:68144726-68148347 distance:89754;contact 1:68230769-68241811_1:68143372-68144725 distance:92242;contact 1:68230769-68241811_1:68138592-68143371 distance:95309
chr1:68142156-68142307	1	68142157	68142307	ENSG00000116745	protein_coding	ENST00000262340	68449954	307722.000000	contact 1:68445866-68456015_1:68133984-68138466 distance:314715;contact 1:68445866-68456015_1:68144726-68148347 distance:304404;contact 1:68445866-68456015_1:68143372-68144725 distance:306892;contact 1:68445866-68456015_1:68138592-68143371 distance:309959
chr1:68168716-68168867	1	68168717	68168867	ENSG00000116729	protein_coding	ENST00000911092	68232555	63763.000000	contact 1:68230769-68241811_1:68166718-68167735 distance:69064;contact 1:68230769-68241811_1:68172912-68175964 distance:61852;contact 1:68230769-68241811_1:68168604-68172911 distance:65533;contact 1:68230769-68241811_1:68167736-68168603 distance:68121
chr1:68168716-68168867	1	68168717	68168867	ENSG00000116745	protein_coding	ENST00000262340	68449954	281162.000000	contact 1:68445866-68456015_1:68166718-68167735 distance:283714;contact 1:68445866-68456015_1:68172912-68175964 distance:276502;contact 1:68445866-68456015_1:68167736-68168603 distance:282771
chr1:68173196-68173347	1	68173197	68173347	ENSG00000116729	protein_coding	ENST00000911092	68232555	59283.000000	contact 1:68230769-68241811_1:68167736-68168603 distance:68121;contact 1:68230769-68241811_1:68172912-68175964 distance:61852;contact 1:68230769-68241811_1:68168604-68172911 distance:65533
chr1:68173196-68173347	1	68173197	68173347	ENSG00000116745	protein_coding	ENST00000262340	68449954	276682.000000	contact 1:68445866-68456015_1:68167736-68168603 distance:282771;contact 1:68445866-68456015_1:68172912-68175964 distance:276502
chr1:68173496-68173647	1	68173497	68173647	ENSG00000116729	protein_coding	ENST00000911092	68232555	58983.000000	contact 1:68230769-68241811_1:68167736-68168603 distance:68121;contact 1:68230769-68241811_1:68172912-68175964 distance:61852;contact 1:68230769-68241811_1:68168604-68172911 distance:65533
chr1:68173496-68173647	1	68173497	68173647	ENSG00000116745	protein_coding	ENST00000262340	68449954	276382.000000	contact 1:68445866-68456015_1:68167736-68168603 distance:282771;contact 1:68445866-68456015_1:68172912-68175964 distance:276502
chr1:68173656-68173807	1	68173657	68173807	ENSG00000116729	protein_coding	ENST00000911092	68232555	58823.000000	contact 1:68230769-68241811_1:68168604-68172911 distance:65533;contact 1:68230769-68241811_1:68172912-68175964 distance:61852
chr1:68173656-68173807	1	68173657	68173807	ENSG00000116745	protein_coding	ENST00000262340	68449954	276222.000000	contact 1:68445866-68456015_1:68172912-68175964 distance:276502
chr1:68173816-68173967	1	68173817	68173967	ENSG00000116729	protein_coding	ENST00000911092	68232555	58663.000000	contact 1:68230769-68241811_1:68168604-68172911 distance:65533;contact 1:68230769-68241811_1:68172912-68175964 distance:61852
chr1:68173816-68173967	1	68173817	68173967	ENSG00000116745	protein_coding	ENST00000262340	68449954	276062.000000	contact 1:68445866-68456015_1:68172912-68175964 distance:276502
chr1:68174516-68174667	1	68174517	68174667	ENSG00000116729	protein_coding	ENST00000911092	68232555	57963.000000	contact 1:68230769-68241811_1:68168604-68172911 distance:65533;contact 1:68230769-68241811_1:68172912-68175964 distance:61852
chr1:68174516-68174667	1	68174517	68174667	ENSG00000116745	protein_coding	ENST00000262340	68449954	275362.000000	contact 1:68445866-68456015_1:68172912-68175964 distance:276502
chr1:68174836-68174987	1	68174837	68174987	ENSG00000116729	protein_coding	ENST00000911092	68232555	57643.000000	contact 1:68230769-68241811_1:68168604-68172911 distance:65533;contact 1:68230769-68241811_1:68172912-68175964 distance:61852
chr1:68174836-68174987	1	68174837	68174987	ENSG00000116745	protein_coding	ENST00000262340	68449954	275042.000000	contact 1:68445866-68456015_1:68172912-68175964 distance:276502
chr1:68175616-68175767	1	68175617	68175767	ENSG00000116729	protein_coding	ENST00000911092	68232555	56863.000000	contact 1:68230769-68241811_1:68168604-68172911 distance:65533;contact 1:68230769-68241811_1:68172912-68175964 distance:61852
chr1:68175616-68175767	1	68175617	68175767	ENSG00000116745	protein_coding	ENST00000262340	68449954	274262.000000	contact 1:68445866-68456015_1:68172912-68175964 distance:276502
chr1:68175796-68175947	1	68175797	68175947	ENSG00000116729	protein_coding	ENST00000911092	68232555	56683.000000	contact 1:68230769-68241811_1:68168604-68172911 distance:65533;contact 1:68230769-68241811_1:68172912-68175964 distance:61852
chr1:68175796-68175947	1	68175797	68175947	ENSG00000116745	protein_coding	ENST00000262340	68449954	274082.000000	contact 1:68445866-68456015_1:68172912-68175964 distance:276502
chr1:68176116-68176267	1	68176117	68176267	ENSG00000116729	protein_coding	ENST00000911092	68232555	56363.000000	contact 1:68230769-68241811_1:68168604-68172911 distance:65533;contact 1:68230769-68241811_1:68172912-68175964 distance:61852
chr1:68176116-68176267	1	68176117	68176267	ENSG00000116745	protein_coding	ENST00000262340	68449954	273762.000000	contact 1:68445866-68456015_1:68172912-68175964 distance:276502
chr1:68176336-68176487	1	68176337	68176487	ENSG00000116729	protein_coding	ENST00000911092	68232555	56143.000000	contact 1:68230769-68241811_1:68168604-68172911 distance:65533;contact 1:68230769-68241811_1:68172912-68175964 distance:61852
chr1:68176336-68176487	1	68176337	68176487	ENSG00000116745	protein_coding	ENST00000262340	68449954	273542.000000	contact 1:68445866-68456015_1:68172912-68175964 distance:276502
chr1:68178056-68178207	1	68178057	68178207	ENSG00000116729	protein_coding	ENST00000911092	68232555	54423.000000	contact 1:68230769-68241811_1:68172912-68175964 distance:61852
chr1:68178056-68178207	1	68178057	68178207	ENSG00000116745	protein_coding	ENST00000262340	68449954	271822.000000	contact 1:68445866-68456015_1:68172912-68175964 distance:276502
chr1:68178916-68179067	1	68178917	68179067	ENSG00000116729	protein_coding	ENST00000911092	68232555	53563.000000	contact 1:68230769-68241811_1:68172912-68175964 distance:61852
chr1:68178916-68179067	1	68178917	68179067	ENSG00000116745	protein_coding	ENST00000262340	68449954	270962.000000	contact 1:68445866-68456015_1:68172912-68175964 distance:276502
chr1:68179136-68179287	1	68179137	68179287	ENSG00000116729	protein_coding	ENST00000911092	68232555	53343.000000	contact 1:68230769-68241811_1:68172912-68175964 distance:61852
chr1:68179136-68179287	1	68179137	68179287	ENSG00000116745	protein_coding	ENST00000262340	68449954	270742.000000	contact 1:68445866-68456015_1:68172912-68175964 distance:276502
chr1:68179296-68179447	1	68179297	68179447	ENSG00000116729	protein_coding	ENST00000911092	68232555	53183.000000	contact 1:68230769-68241811_1:68172912-68175964 distance:61852
chr1:68179296-68179447	1	68179297	68179447	ENSG00000116745	protein_coding	ENST00000262340	68449954	270582.000000	contact 1:68445866-68456015_1:68172912-68175964 distance:276502
chr1:6819739-6819890	1	6819740	6819890	ENSG00000049245	protein_coding	ENST00000054666	7771296	951481.000000	contact 1:7768502-7773212_1:6811699-6816630 distance:956693;contact 1:7768502-7773212_1:6824243-6836422 distance:940525
chr1:6819939-6820090	1	6819940	6820090	ENSG00000049245	protein_coding	ENST00000054666	7771296	951281.000000	contact 1:7768502-7773212_1:6811699-6816630 distance:956693;contact 1:7768502-7773212_1:6824243-6836422 distance:940525
chr1:68217036-68217187	1	68217037	68217187	ENSG00000172380	protein_coding	ENST00000857664	67709621	507491.000000	contact 1:67769715-67776916_1:68220647-68221707 distance:447862;contact 1:67831172-67842137_1:68220647-68221707 distance:384523
chr1:68217216-68217367	1	68217217	68217367	ENSG00000172380	protein_coding	ENST00000857664	67709621	507671.000000	contact 1:67769715-67776916_1:68220647-68221707 distance:447862;contact 1:67831172-67842137_1:68220647-68221707 distance:384523
chr1:68218656-68218807	1	68218657	68218807	ENSG00000116717	protein_coding	ENST00000370986	67685201	533531.000000	contact 1:67684292-67689093_1:68223145-68224889 distance:537325
chr1:68218656-68218807	1	68218657	68218807	ENSG00000172380	protein_coding	ENST00000857664	67709621	509111.000000	contact 1:67769715-67776916_1:68220647-68221707 distance:447862;contact 1:67831172-67842137_1:68220647-68221707 distance:384523;contact 1:67831172-67842137_1:68223145-68224889 distance:387363
chr1:68222076-68222227	1	68222077	68222227	ENSG00000116717	protein_coding	ENST00000370986	67685201	536951.000000	contact 1:67684292-67689093_1:68223145-68224889 distance:537325
chr1:68222076-68222227	1	68222077	68222227	ENSG00000172380	protein_coding	ENST00000857664	67709621	512531.000000	contact 1:67769715-67776916_1:68220647-68221707 distance:447862;contact 1:67831172-67842137_1:68220647-68221707 distance:384523;contact 1:67831172-67842137_1:68223145-68224889 distance:387363
chr1:6822579-6822730	1	6822580	6822730	ENSG00000049245	protein_coding	ENST00000054666	7771296	948641.000000	contact 1:7768502-7773212_1:6824243-6836422 distance:940525
chr1:68228781-68228932	1	68228782	68228932	ENSG00000116717	protein_coding	ENST00000370986	67685201	543656.000000	contact 1:67684292-67689093_1:68223145-68224889 distance:537325
chr1:68228781-68228932	1	68228782	68228932	ENSG00000172380	protein_coding	ENST00000857664	67709621	519236.000000	contact 1:67831172-67842137_1:68223145-68224889 distance:387363
chr1:68228936-68229087	1	68228937	68229087	ENSG00000116717	protein_coding	ENST00000370986	67685201	543811.000000	contact 1:67684292-67689093_1:68223145-68224889 distance:537325
chr1:68228936-68229087	1	68228937	68229087	ENSG00000172380	protein_coding	ENST00000857664	67709621	519391.000000	contact 1:67831172-67842137_1:68223145-68224889 distance:387363
chr1:68229136-68229287	1	68229137	68229287	ENSG00000116717	protein_coding	ENST00000370986	67685201	544011.000000	contact 1:67684292-67689093_1:68223145-68224889 distance:537325
chr1:68229136-68229287	1	68229137	68229287	ENSG00000172380	protein_coding	ENST00000857664	67709621	519591.000000	contact 1:67831172-67842137_1:68223145-68224889 distance:387363
chr1:68291836-68291987	1	68291837	68291987	ENSG00000116729	protein_coding	ENST00000911092	68232555	59357.000000	contact 1:68230769-68241811_1:68294120-68301155 distance:61347;contact 1:68230769-68241811_1:68286930-68294119 distance:54234
chr1:68291836-68291987	1	68291837	68291987	ENSG00000172380	protein_coding	ENST00000857664	67709621	582291.000000	contact 1:67831172-67842137_1:68279514-68286929 distance:446567;contact 1:67831172-67842137_1:68294120-68301155 distance:460983;contact 1:67831172-67842137_1:68286930-68294119 distance:453870
chr1:68292096-68292247	1	68292097	68292247	ENSG00000116729	protein_coding	ENST00000911092	68232555	59617.000000	contact 1:68230769-68241811_1:68286930-68294119 distance:54234;contact 1:68230769-68241811_1:68294120-68301155 distance:61347
chr1:68292096-68292247	1	68292097	68292247	ENSG00000172380	protein_coding	ENST00000857664	67709621	582551.000000	contact 1:67831172-67842137_1:68286930-68294119 distance:453870;contact 1:67831172-67842137_1:68294120-68301155 distance:460983
chr1:68293276-68293427	1	68293277	68293427	ENSG00000116729	protein_coding	ENST00000911092	68232555	60797.000000	contact 1:68230769-68241811_1:68286930-68294119 distance:54234;contact 1:68230769-68241811_1:68294120-68301155 distance:61347
chr1:68293276-68293427	1	68293277	68293427	ENSG00000172380	protein_coding	ENST00000857664	67709621	583731.000000	contact 1:67831172-67842137_1:68286930-68294119 distance:453870;contact 1:67831172-67842137_1:68294120-68301155 distance:460983
chr1:68293616-68293767	1	68293617	68293767	ENSG00000116729	protein_coding	ENST00000911092	68232555	61137.000000	contact 1:68230769-68241811_1:68286930-68294119 distance:54234;contact 1:68230769-68241811_1:68294120-68301155 distance:61347
chr1:68293616-68293767	1	68293617	68293767	ENSG00000172380	protein_coding	ENST00000857664	67709621	584071.000000	contact 1:67831172-67842137_1:68286930-68294119 distance:453870;contact 1:67831172-67842137_1:68294120-68301155 distance:460983
chr1:68293996-68294147	1	68293997	68294147	ENSG00000116729	protein_coding	ENST00000911092	68232555	61517.000000	contact 1:68230769-68241811_1:68286930-68294119 distance:54234;contact 1:68230769-68241811_1:68294120-68301155 distance:61347
chr1:68293996-68294147	1	68293997	68294147	ENSG00000172380	protein_coding	ENST00000857664	67709621	584451.000000	contact 1:67831172-67842137_1:68286930-68294119 distance:453870;contact 1:67831172-67842137_1:68294120-68301155 distance:460983
chr1:68294156-68294307	1	68294157	68294307	ENSG00000116729	protein_coding	ENST00000911092	68232555	61677.000000	contact 1:68230769-68241811_1:68286930-68294119 distance:54234;contact 1:68230769-68241811_1:68294120-68301155 distance:61347
chr1:68294156-68294307	1	68294157	68294307	ENSG00000172380	protein_coding	ENST00000857664	67709621	584611.000000	contact 1:67831172-67842137_1:68286930-68294119 distance:453870;contact 1:67831172-67842137_1:68294120-68301155 distance:460983
chr1:68301656-68301807	1	68301657	68301807	ENSG00000116729	protein_coding	ENST00000911092	68232555	69177.000000	contact 1:68230769-68241811_1:68294120-68301155 distance:61347;contact 1:68230769-68241811_1:68301156-68304139 distance:66357
chr1:68301656-68301807	1	68301657	68301807	ENSG00000172380	protein_coding	ENST00000857664	67709621	592111.000000	contact 1:67831172-67842137_1:68294120-68301155 distance:460983
chr1:68313836-68313987	1	68313837	68313987	ENSG00000116717	protein_coding	ENST00000370986	67685201	628711.000000	contact 1:67684292-67689093_1:68310842-68319384 distance:628421
chr1:68313836-68313987	1	68313837	68313987	ENSG00000116729	protein_coding	ENST00000911092	68232555	81357.000000	contact 1:68230769-68241811_1:68310842-68319384 distance:78823
chr1:68313836-68313987	1	68313837	68313987	ENSG00000172380	protein_coding	ENST00000857664	67709621	604291.000000	contact 1:67831172-67842137_1:68310842-68319384 distance:478459
chr1:68314336-68314487	1	68314337	68314487	ENSG00000116717	protein_coding	ENST00000370986	67685201	629211.000000	contact 1:67684292-67689093_1:68310842-68319384 distance:628421
chr1:68314336-68314487	1	68314337	68314487	ENSG00000116729	protein_coding	ENST00000911092	68232555	81857.000000	contact 1:68230769-68241811_1:68310842-68319384 distance:78823;contact 1:68230769-68241811_1:68319385-68322539 distance:84672
chr1:68314336-68314487	1	68314337	68314487	ENSG00000172380	protein_coding	ENST00000857664	67709621	604791.000000	contact 1:67831172-67842137_1:68310842-68319384 distance:478459;contact 1:67831172-67842137_1:68319385-68322539 distance:484308
chr1:6831519-6831670	1	6831520	6831670	ENSG00000049245	protein_coding	ENST00000054666	7771296	939701.000000	contact 1:7768502-7773212_1:6824243-6836422 distance:940525
chr1:68321176-68321327	1	68321177	68321327	ENSG00000116717	protein_coding	ENST00000370986	67685201	636051.000000	contact 1:67684292-67689093_1:68310842-68319384 distance:628421
chr1:68321176-68321327	1	68321177	68321327	ENSG00000116729	protein_coding	ENST00000911092	68232555	88697.000000	contact 1:68230769-68241811_1:68310842-68319384 distance:78823;contact 1:68230769-68241811_1:68322540-68331191 distance:90575;contact 1:68230769-68241811_1:68319385-68322539 distance:84672
chr1:68321176-68321327	1	68321177	68321327	ENSG00000172380	protein_coding	ENST00000857664	67709621	611631.000000	contact 1:67831172-67842137_1:68310842-68319384 distance:478459;contact 1:67769715-67776916_1:68322540-68331191 distance:553550;contact 1:67831172-67842137_1:68322540-68331191 distance:490211;contact 1:67831172-67842137_1:68319385-68322539 distance:484308
chr1:68322236-68322387	1	68322237	68322387	ENSG00000116717	protein_coding	ENST00000370986	67685201	637111.000000	contact 1:67684292-67689093_1:68310842-68319384 distance:628421
chr1:68322236-68322387	1	68322237	68322387	ENSG00000116729	protein_coding	ENST00000911092	68232555	89757.000000	contact 1:68230769-68241811_1:68310842-68319384 distance:78823;contact 1:68230769-68241811_1:68322540-68331191 distance:90575;contact 1:68230769-68241811_1:68319385-68322539 distance:84672
chr1:68322236-68322387	1	68322237	68322387	ENSG00000172380	protein_coding	ENST00000857664	67709621	612691.000000	contact 1:67831172-67842137_1:68310842-68319384 distance:478459;contact 1:67769715-67776916_1:68322540-68331191 distance:553550;contact 1:67831172-67842137_1:68322540-68331191 distance:490211;contact 1:67831172-67842137_1:68319385-68322539 distance:484308
chr1:68323136-68323287	1	68323137	68323287	ENSG00000116717	protein_coding	ENST00000370986	67685201	638011.000000	contact 1:67684292-67689093_1:68310842-68319384 distance:628421
chr1:68323136-68323287	1	68323137	68323287	ENSG00000116729	protein_coding	ENST00000911092	68232555	90657.000000	contact 1:68230769-68241811_1:68310842-68319384 distance:78823;contact 1:68230769-68241811_1:68322540-68331191 distance:90575;contact 1:68230769-68241811_1:68319385-68322539 distance:84672
chr1:68323136-68323287	1	68323137	68323287	ENSG00000172380	protein_coding	ENST00000857664	67709621	613591.000000	contact 1:67831172-67842137_1:68310842-68319384 distance:478459;contact 1:67769715-67776916_1:68322540-68331191 distance:553550;contact 1:67831172-67842137_1:68322540-68331191 distance:490211;contact 1:67831172-67842137_1:68319385-68322539 distance:484308
chr1:68323296-68323447	1	68323297	68323447	ENSG00000116717	protein_coding	ENST00000370986	67685201	638171.000000	contact 1:67684292-67689093_1:68310842-68319384 distance:628421
chr1:68323296-68323447	1	68323297	68323447	ENSG00000116729	protein_coding	ENST00000911092	68232555	90817.000000	contact 1:68230769-68241811_1:68310842-68319384 distance:78823;contact 1:68230769-68241811_1:68322540-68331191 distance:90575;contact 1:68230769-68241811_1:68319385-68322539 distance:84672
chr1:68323296-68323447	1	68323297	68323447	ENSG00000172380	protein_coding	ENST00000857664	67709621	613751.000000	contact 1:67831172-67842137_1:68310842-68319384 distance:478459;contact 1:67769715-67776916_1:68322540-68331191 distance:553550;contact 1:67831172-67842137_1:68322540-68331191 distance:490211;contact 1:67831172-67842137_1:68319385-68322539 distance:484308
chr1:68323456-68323607	1	68323457	68323607	ENSG00000116717	protein_coding	ENST00000370986	67685201	638331.000000	contact 1:67684292-67689093_1:68310842-68319384 distance:628421
chr1:68323456-68323607	1	68323457	68323607	ENSG00000116729	protein_coding	ENST00000911092	68232555	90977.000000	contact 1:68230769-68241811_1:68310842-68319384 distance:78823;contact 1:68230769-68241811_1:68322540-68331191 distance:90575;contact 1:68230769-68241811_1:68319385-68322539 distance:84672
chr1:68323456-68323607	1	68323457	68323607	ENSG00000172380	protein_coding	ENST00000857664	67709621	613911.000000	contact 1:67831172-67842137_1:68310842-68319384 distance:478459;contact 1:67769715-67776916_1:68322540-68331191 distance:553550;contact 1:67831172-67842137_1:68322540-68331191 distance:490211;contact 1:67831172-67842137_1:68319385-68322539 distance:484308
chr1:68327536-68327687	1	68327537	68327687	ENSG00000116717	protein_coding	ENST00000370986	67685201	642411.000000	contact 1:67684292-67689093_1:68331192-68340562 distance:649185
chr1:68327536-68327687	1	68327537	68327687	ENSG00000116729	protein_coding	ENST00000911092	68232555	95057.000000	contact 1:68230769-68241811_1:68319385-68322539 distance:84672;contact 1:68230769-68241811_1:68331192-68340562 distance:99587;contact 1:68230769-68241811_1:68322540-68331191 distance:90575
chr1:68327536-68327687	1	68327537	68327687	ENSG00000162595	protein_coding	ENST00000693623	68051623	275989.000000	contact 1:68050895-68060106_1:68331192-68340562 distance:280377
chr1:68327536-68327687	1	68327537	68327687	ENSG00000172380	protein_coding	ENST00000857664	67709621	617991.000000	contact 1:67831172-67842137_1:68319385-68322539 distance:484308;contact 1:67769715-67776916_1:68331192-68340562 distance:562562;contact 1:67831172-67842137_1:68331192-68340562 distance:499223;contact 1:67769715-67776916_1:68322540-68331191 distance:553550;contact 1:67831172-67842137_1:68322540-68331191 distance:490211
chr1:68328596-68328747	1	68328597	68328747	ENSG00000116717	protein_coding	ENST00000370986	67685201	643471.000000	contact 1:67684292-67689093_1:68331192-68340562 distance:649185
chr1:68328596-68328747	1	68328597	68328747	ENSG00000116729	protein_coding	ENST00000911092	68232555	96117.000000	contact 1:68230769-68241811_1:68322540-68331191 distance:90575;contact 1:68230769-68241811_1:68331192-68340562 distance:99587
chr1:68328596-68328747	1	68328597	68328747	ENSG00000162595	protein_coding	ENST00000693623	68051623	277049.000000	contact 1:68050895-68060106_1:68331192-68340562 distance:280377
chr1:68328596-68328747	1	68328597	68328747	ENSG00000172380	protein_coding	ENST00000857664	67709621	619051.000000	contact 1:67769715-67776916_1:68322540-68331191 distance:553550;contact 1:67831172-67842137_1:68322540-68331191 distance:490211;contact 1:67769715-67776916_1:68331192-68340562 distance:562562;contact 1:67831172-67842137_1:68331192-68340562 distance:499223
chr1:68329556-68329707	1	68329557	68329707	ENSG00000116717	protein_coding	ENST00000370986	67685201	644431.000000	contact 1:67684292-67689093_1:68331192-68340562 distance:649185
chr1:68329556-68329707	1	68329557	68329707	ENSG00000116729	protein_coding	ENST00000911092	68232555	97077.000000	contact 1:68230769-68241811_1:68322540-68331191 distance:90575;contact 1:68230769-68241811_1:68331192-68340562 distance:99587
chr1:68329556-68329707	1	68329557	68329707	ENSG00000162595	protein_coding	ENST00000693623	68051623	278009.000000	contact 1:68050895-68060106_1:68331192-68340562 distance:280377
chr1:68329556-68329707	1	68329557	68329707	ENSG00000172380	protein_coding	ENST00000857664	67709621	620011.000000	contact 1:67769715-67776916_1:68322540-68331191 distance:553550;contact 1:67831172-67842137_1:68322540-68331191 distance:490211;contact 1:67769715-67776916_1:68331192-68340562 distance:562562;contact 1:67831172-67842137_1:68331192-68340562 distance:499223
chr1:68331176-68331327	1	68331177	68331327	ENSG00000116717	protein_coding	ENST00000370986	67685201	646051.000000	contact 1:67684292-67689093_1:68331192-68340562 distance:649185
chr1:68331176-68331327	1	68331177	68331327	ENSG00000116729	protein_coding	ENST00000911092	68232555	98697.000000	contact 1:68230769-68241811_1:68322540-68331191 distance:90575;contact 1:68230769-68241811_1:68331192-68340562 distance:99587
chr1:68331176-68331327	1	68331177	68331327	ENSG00000162595	protein_coding	ENST00000693623	68051623	279629.000000	contact 1:68050895-68060106_1:68331192-68340562 distance:280377
chr1:68331176-68331327	1	68331177	68331327	ENSG00000172380	protein_coding	ENST00000857664	67709621	621631.000000	contact 1:67769715-67776916_1:68322540-68331191 distance:553550;contact 1:67831172-67842137_1:68322540-68331191 distance:490211;contact 1:67769715-67776916_1:68331192-68340562 distance:562562;contact 1:67831172-67842137_1:68331192-68340562 distance:499223
chr1:68331556-68331707	1	68331557	68331707	ENSG00000116717	protein_coding	ENST00000370986	67685201	646431.000000	contact 1:67684292-67689093_1:68331192-68340562 distance:649185
chr1:68331556-68331707	1	68331557	68331707	ENSG00000116729	protein_coding	ENST00000911092	68232555	99077.000000	contact 1:68230769-68241811_1:68322540-68331191 distance:90575;contact 1:68230769-68241811_1:68331192-68340562 distance:99587
chr1:68331556-68331707	1	68331557	68331707	ENSG00000162595	protein_coding	ENST00000693623	68051623	280009.000000	contact 1:68050895-68060106_1:68331192-68340562 distance:280377
chr1:68331556-68331707	1	68331557	68331707	ENSG00000172380	protein_coding	ENST00000857664	67709621	622011.000000	contact 1:67769715-67776916_1:68322540-68331191 distance:553550;contact 1:67831172-67842137_1:68322540-68331191 distance:490211;contact 1:67769715-67776916_1:68331192-68340562 distance:562562;contact 1:67831172-67842137_1:68331192-68340562 distance:499223
chr1:68336996-68337147	1	68336997	68337147	ENSG00000116717	protein_coding	ENST00000370986	67685201	651871.000000	contact 1:67684292-67689093_1:68331192-68340562 distance:649185
chr1:68336996-68337147	1	68336997	68337147	ENSG00000116729	protein_coding	ENST00000911092	68232555	104517.000000	contact 1:68230769-68241811_1:68331192-68340562 distance:99587;contact 1:68230769-68241811_1:68340752-68343026 distance:105599;contact 1:68230769-68241811_1:68340563-68340751 distance:104367
chr1:68336996-68337147	1	68336997	68337147	ENSG00000162595	protein_coding	ENST00000693623	68051623	285449.000000	contact 1:68050895-68060106_1:68331192-68340562 distance:280377
chr1:68336996-68337147	1	68336997	68337147	ENSG00000172380	protein_coding	ENST00000857664	67709621	627451.000000	contact 1:67769715-67776916_1:68331192-68340562 distance:562562;contact 1:67831172-67842137_1:68331192-68340562 distance:499223;contact 1:67769715-67776916_1:68340752-68343026 distance:568574;contact 1:67831172-67842137_1:68340752-68343026 distance:505235;contact 1:67769715-67776916_1:68340563-68340751 distance:567342;contact 1:67831172-67842137_1:68340563-68340751 distance:504003
chr1:68339616-68339767	1	68339617	68339767	ENSG00000116717	protein_coding	ENST00000370986	67685201	654491.000000	contact 1:67684292-67689093_1:68331192-68340562 distance:649185
chr1:68339616-68339767	1	68339617	68339767	ENSG00000116729	protein_coding	ENST00000911092	68232555	107137.000000	contact 1:68230769-68241811_1:68331192-68340562 distance:99587;contact 1:68230769-68241811_1:68343027-68348555 distance:109501;contact 1:68230769-68241811_1:68340752-68343026 distance:105599;contact 1:68230769-68241811_1:68340563-68340751 distance:104367
chr1:68339616-68339767	1	68339617	68339767	ENSG00000162595	protein_coding	ENST00000693623	68051623	288069.000000	contact 1:68050895-68060106_1:68331192-68340562 distance:280377
chr1:68339616-68339767	1	68339617	68339767	ENSG00000172380	protein_coding	ENST00000857664	67709621	630071.000000	contact 1:67769715-67776916_1:68331192-68340562 distance:562562;contact 1:67831172-67842137_1:68331192-68340562 distance:499223;contact 1:67769715-67776916_1:68343027-68348555 distance:572476;contact 1:67831172-67842137_1:68343027-68348555 distance:509137;contact 1:67769715-67776916_1:68340752-68343026 distance:568574;contact 1:67831172-67842137_1:68340752-68343026 distance:505235;contact 1:67769715-67776916_1:68340563-68340751 distance:567342;contact 1:67831172-67842137_1:68340563-68340751 distance:504003
chr1:68342836-68342987	1	68342837	68342987	ENSG00000116717	protein_coding	ENST00000370986	67685201	657711.000000	contact 1:67684292-67689093_1:68331192-68340562 distance:649185
chr1:68342836-68342987	1	68342837	68342987	ENSG00000116729	protein_coding	ENST00000911092	68232555	110357.000000	contact 1:68230769-68241811_1:68331192-68340562 distance:99587;contact 1:68230769-68241811_1:68343027-68348555 distance:109501;contact 1:68230769-68241811_1:68340752-68343026 distance:105599;contact 1:68230769-68241811_1:68340563-68340751 distance:104367
chr1:68342836-68342987	1	68342837	68342987	ENSG00000162595	protein_coding	ENST00000693623	68051623	291289.000000	contact 1:68050895-68060106_1:68331192-68340562 distance:280377
chr1:68342836-68342987	1	68342837	68342987	ENSG00000172380	protein_coding	ENST00000857664	67709621	633291.000000	contact 1:67769715-67776916_1:68331192-68340562 distance:562562;contact 1:67831172-67842137_1:68331192-68340562 distance:499223;contact 1:67769715-67776916_1:68343027-68348555 distance:572476;contact 1:67831172-67842137_1:68343027-68348555 distance:509137;contact 1:67769715-67776916_1:68340752-68343026 distance:568574;contact 1:67831172-67842137_1:68340752-68343026 distance:505235;contact 1:67769715-67776916_1:68340563-68340751 distance:567342;contact 1:67831172-67842137_1:68340563-68340751 distance:504003
chr1:68346276-68346427	1	68346277	68346427	ENSG00000116729	protein_coding	ENST00000911092	68232555	113797.000000	contact 1:68230769-68241811_1:68340752-68343026 distance:105599;contact 1:68230769-68241811_1:68343027-68348555 distance:109501
chr1:68346276-68346427	1	68346277	68346427	ENSG00000172380	protein_coding	ENST00000857664	67709621	636731.000000	contact 1:67769715-67776916_1:68340752-68343026 distance:568574;contact 1:67831172-67842137_1:68340752-68343026 distance:505235;contact 1:67769715-67776916_1:68343027-68348555 distance:572476;contact 1:67831172-67842137_1:68343027-68348555 distance:509137
chr1:68359156-68359307	1	68359157	68359307	ENSG00000172380	protein_coding	ENST00000857664	67709621	649611.000000	contact 1:67831172-67842137_1:68355348-68365569 distance:523804
chr1:68361716-68361867	1	68361717	68361867	ENSG00000172380	protein_coding	ENST00000857664	67709621	652171.000000	contact 1:67831172-67842137_1:68355348-68365569 distance:523804;contact 1:67831172-67842137_1:68366554-68373681 distance:533463;contact 1:67831172-67842137_1:68366401-68366553 distance:529823
chr1:68363456-68363607	1	68363457	68363607	ENSG00000172380	protein_coding	ENST00000857664	67709621	653911.000000	contact 1:67831172-67842137_1:68355348-68365569 distance:523804;contact 1:67831172-67842137_1:68366554-68373681 distance:533463;contact 1:67831172-67842137_1:68366401-68366553 distance:529823
chr1:68375996-68376147	1	68375997	68376147	ENSG00000116729	protein_coding	ENST00000911092	68232555	143517.000000	contact 1:68230769-68241811_1:68378538-68379895 distance:142926
chr1:68375996-68376147	1	68375997	68376147	ENSG00000172380	protein_coding	ENST00000857664	67709621	666451.000000	contact 1:67831172-67842137_1:68366554-68373681 distance:533463;contact 1:67831172-67842137_1:68379896-68382905 distance:544746;contact 1:67831172-67842137_1:68378538-68379895 distance:542562;contact 1:67831172-67842137_1:68377713-68378537 distance:541471;contact 1:67831172-67842137_1:68374134-68374998 distance:537912
chr1:68376156-68376307	1	68376157	68376307	ENSG00000116729	protein_coding	ENST00000911092	68232555	143677.000000	contact 1:68230769-68241811_1:68378538-68379895 distance:142926
chr1:68376156-68376307	1	68376157	68376307	ENSG00000172380	protein_coding	ENST00000857664	67709621	666611.000000	contact 1:67831172-67842137_1:68366554-68373681 distance:533463;contact 1:67831172-67842137_1:68379896-68382905 distance:544746;contact 1:67831172-67842137_1:68378538-68379895 distance:542562;contact 1:67831172-67842137_1:68377713-68378537 distance:541471;contact 1:67831172-67842137_1:68374134-68374998 distance:537912
chr1:68378301-68378452	1	68378302	68378452	ENSG00000116717	protein_coding	ENST00000370986	67685201	693176.000000	contact 1:67684292-67689093_1:68383131-68383599 distance:696673;contact 1:67684292-67689093_1:68382906-68383130 distance:696326
chr1:68378301-68378452	1	68378302	68378452	ENSG00000116729	protein_coding	ENST00000911092	68232555	145822.000000	contact 1:68230769-68241811_1:68382906-68383130 distance:146728;contact 1:68230769-68241811_1:68378538-68379895 distance:142926
chr1:68378301-68378452	1	68378302	68378452	ENSG00000172380	protein_coding	ENST00000857664	67709621	668756.000000	contact 1:67831172-67842137_1:68366554-68373681 distance:533463;contact 1:67831172-67842137_1:68383131-68383599 distance:546711;contact 1:67831172-67842137_1:68382906-68383130 distance:546364;contact 1:67831172-67842137_1:68379896-68382905 distance:544746;contact 1:67831172-67842137_1:68378538-68379895 distance:542562;contact 1:67831172-67842137_1:68377713-68378537 distance:541471;contact 1:67831172-67842137_1:68374134-68374998 distance:537912
chr1:68378456-68378607	1	68378457	68378607	ENSG00000116717	protein_coding	ENST00000370986	67685201	693331.000000	contact 1:67684292-67689093_1:68383131-68383599 distance:696673;contact 1:67684292-67689093_1:68382906-68383130 distance:696326
chr1:68378456-68378607	1	68378457	68378607	ENSG00000116729	protein_coding	ENST00000911092	68232555	145977.000000	contact 1:68230769-68241811_1:68382906-68383130 distance:146728;contact 1:68230769-68241811_1:68378538-68379895 distance:142926
chr1:68378456-68378607	1	68378457	68378607	ENSG00000172380	protein_coding	ENST00000857664	67709621	668911.000000	contact 1:67831172-67842137_1:68366554-68373681 distance:533463;contact 1:67831172-67842137_1:68383131-68383599 distance:546711;contact 1:67831172-67842137_1:68382906-68383130 distance:546364;contact 1:67831172-67842137_1:68379896-68382905 distance:544746;contact 1:67831172-67842137_1:68378538-68379895 distance:542562;contact 1:67831172-67842137_1:68377713-68378537 distance:541471;contact 1:67831172-67842137_1:68374134-68374998 distance:537912
chr1:68379196-68379347	1	68379197	68379347	ENSG00000116717	protein_coding	ENST00000370986	67685201	694071.000000	contact 1:67684292-67689093_1:68383131-68383599 distance:696673;contact 1:67684292-67689093_1:68382906-68383130 distance:696326
chr1:68379196-68379347	1	68379197	68379347	ENSG00000116729	protein_coding	ENST00000911092	68232555	146717.000000	contact 1:68230769-68241811_1:68382906-68383130 distance:146728;contact 1:68230769-68241811_1:68378538-68379895 distance:142926
chr1:68379196-68379347	1	68379197	68379347	ENSG00000172380	protein_coding	ENST00000857664	67709621	669651.000000	contact 1:67831172-67842137_1:68374134-68374998 distance:537912;contact 1:67831172-67842137_1:68383131-68383599 distance:546711;contact 1:67831172-67842137_1:68382906-68383130 distance:546364;contact 1:67831172-67842137_1:68379896-68382905 distance:544746;contact 1:67831172-67842137_1:68378538-68379895 distance:542562;contact 1:67831172-67842137_1:68377713-68378537 distance:541471
chr1:68384516-68384667	1	68384517	68384667	ENSG00000116717	protein_coding	ENST00000370986	67685201	699391.000000	contact 1:67684292-67689093_1:68383131-68383599 distance:696673;contact 1:67684292-67689093_1:68382906-68383130 distance:696326
chr1:68384516-68384667	1	68384517	68384667	ENSG00000116729	protein_coding	ENST00000911092	68232555	152037.000000	contact 1:68230769-68241811_1:68378538-68379895 distance:142926;contact 1:68230769-68241811_1:68382906-68383130 distance:146728
chr1:68384516-68384667	1	68384517	68384667	ENSG00000172380	protein_coding	ENST00000857664	67709621	674971.000000	contact 1:67831172-67842137_1:68378538-68379895 distance:542562;contact 1:67831172-67842137_1:68383131-68383599 distance:546711;contact 1:67831172-67842137_1:68382906-68383130 distance:546364;contact 1:67831172-67842137_1:68379896-68382905 distance:544746
chr1:68384741-68384892	1	68384742	68384892	ENSG00000116717	protein_coding	ENST00000370986	67685201	699616.000000	contact 1:67684292-67689093_1:68383131-68383599 distance:696673;contact 1:67684292-67689093_1:68382906-68383130 distance:696326
chr1:68384741-68384892	1	68384742	68384892	ENSG00000116729	protein_coding	ENST00000911092	68232555	152262.000000	contact 1:68230769-68241811_1:68378538-68379895 distance:142926;contact 1:68230769-68241811_1:68382906-68383130 distance:146728
chr1:68384741-68384892	1	68384742	68384892	ENSG00000172380	protein_coding	ENST00000857664	67709621	675196.000000	contact 1:67831172-67842137_1:68378538-68379895 distance:542562;contact 1:67831172-67842137_1:68383131-68383599 distance:546711;contact 1:67831172-67842137_1:68382906-68383130 distance:546364;contact 1:67831172-67842137_1:68379896-68382905 distance:544746
chr1:68385016-68385167	1	68385017	68385167	ENSG00000116717	protein_coding	ENST00000370986	67685201	699891.000000	contact 1:67684292-67689093_1:68383131-68383599 distance:696673;contact 1:67684292-67689093_1:68382906-68383130 distance:696326
chr1:68385016-68385167	1	68385017	68385167	ENSG00000116729	protein_coding	ENST00000911092	68232555	152537.000000	contact 1:68230769-68241811_1:68382906-68383130 distance:146728
chr1:68385016-68385167	1	68385017	68385167	ENSG00000172380	protein_coding	ENST00000857664	67709621	675471.000000	contact 1:67831172-67842137_1:68379896-68382905 distance:544746;contact 1:67831172-67842137_1:68383131-68383599 distance:546711;contact 1:67831172-67842137_1:68382906-68383130 distance:546364
chr1:68385216-68385367	1	68385217	68385367	ENSG00000116717	protein_coding	ENST00000370986	67685201	700091.000000	contact 1:67684292-67689093_1:68383131-68383599 distance:696673;contact 1:67684292-67689093_1:68382906-68383130 distance:696326
chr1:68385216-68385367	1	68385217	68385367	ENSG00000116729	protein_coding	ENST00000911092	68232555	152737.000000	contact 1:68230769-68241811_1:68382906-68383130 distance:146728
chr1:68385216-68385367	1	68385217	68385367	ENSG00000172380	protein_coding	ENST00000857664	67709621	675671.000000	contact 1:67831172-67842137_1:68379896-68382905 distance:544746;contact 1:67831172-67842137_1:68383131-68383599 distance:546711;contact 1:67831172-67842137_1:68382906-68383130 distance:546364
chr1:68443236-68443387	1	68443237	68443387	ENSG00000116729	protein_coding	ENST00000911092	68232555	210757.000000	contact 1:68230769-68241811_1:68433885-68441478 distance:201391;contact 1:68230769-68241811_1:68443172-68445865 distance:208228;contact 1:68230769-68241811_1:68441479-68443171 distance:206035
chr1:68443236-68443387	1	68443237	68443387	ENSG00000172380	protein_coding	ENST00000857664	67709621	733691.000000	contact 1:67831172-67842137_1:68443172-68445865 distance:607864;contact 1:67831172-67842137_1:68441479-68443171 distance:605671
chr1:68450016-68450167	1	68450017	68450167	ENSG00000116729	protein_coding	ENST00000911092	68232555	217537.000000	contact 1:68230769-68241811_1:68443172-68445865 distance:208228
chr1:68450016-68450167	1	68450017	68450167	ENSG00000172380	protein_coding	ENST00000857664	67709621	740471.000000	contact 1:67831172-67842137_1:68443172-68445865 distance:607864
chr1:68470496-68470647	1	68470497	68470647	ENSG00000116729	protein_coding	ENST00000911092	68232555	238017.000000	contact 1:68230769-68241811_1:68471827-68473132 distance:236189
chr1:68571576-68571727	1	68571577	68571727	ENSG00000033122	protein_coding	ENST00000651989	69567922	996270.000000	contact 1:69565257-69570398_1:68565868-68571615 distance:999086;contact 1:69565257-69570398_1:68571616-68572179 distance:995930
chr1:68624356-68624507	1	68624357	68624507	ENSG00000033122	protein_coding	ENST00000651989	69567922	943490.000000	contact 1:69565257-69570398_1:68626028-68626518 distance:941554
chr1:6872639-6872790	1	6872640	6872790	ENSG00000171735	protein_coding	ENST00000303635	6785454	87261.000000	contact 1:6785206-6800973_1:6877280-6878316 distance:84709
chr1:6873019-6873170	1	6873020	6873170	ENSG00000171735	protein_coding	ENST00000303635	6785454	87641.000000	contact 1:6785206-6800973_1:6877280-6878316 distance:84709
chr1:6873739-6873890	1	6873740	6873890	ENSG00000171735	protein_coding	ENST00000303635	6785454	88361.000000	contact 1:6785206-6800973_1:6877280-6878316 distance:84709
chr1:6881119-6881270	1	6881120	6881270	ENSG00000007923	protein_coding	ENST00000954225	6701819	179376.000000	contact 1:6686359-6703327_1:6884965-6888309 distance:191794;contact 1:6686359-6703327_1:6884569-6884964 distance:189923;contact 1:6686359-6703327_1:6880708-6884568 distance:187795
chr1:6881119-6881270	1	6881120	6881270	ENSG00000049245	protein_coding	ENST00000054666	7771296	890101.000000	contact 1:7768502-7773212_1:6884965-6888309 distance:884220
chr1:6881119-6881270	1	6881120	6881270	ENSG00000171735	protein_coding	ENST00000303635	6785454	95741.000000	contact 1:6785206-6800973_1:6877280-6878316 distance:84709;contact 1:6780829-6785205_1:6884965-6888309 distance:103620;contact 1:6785206-6800973_1:6884965-6888309 distance:93548;contact 1:6780829-6785205_1:6884569-6884964 distance:101749;contact 1:6785206-6800973_1:6884569-6884964 distance:91677;contact 1:6785206-6800973_1:6880708-6884568 distance:89549
chr1:6888379-6888530	1	6888380	6888530	ENSG00000007923	protein_coding	ENST00000954225	6701819	186636.000000	contact 1:6686359-6703327_1:6880708-6884568 distance:187795;contact 1:6686359-6703327_1:6888310-6891711 distance:195167;contact 1:6686359-6703327_1:6884965-6888309 distance:191794;contact 1:6686359-6703327_1:6884569-6884964 distance:189923
chr1:6888379-6888530	1	6888380	6888530	ENSG00000049245	protein_coding	ENST00000054666	7771296	882841.000000	contact 1:7768502-7773212_1:6884965-6888309 distance:884220
chr1:6888379-6888530	1	6888380	6888530	ENSG00000171735	protein_coding	ENST00000303635	6785454	103001.000000	contact 1:6785206-6800973_1:6880708-6884568 distance:89549;contact 1:6785206-6800973_1:6891712-6899358 distance:102446;contact 1:6780829-6785205_1:6888310-6891711 distance:106993;contact 1:6785206-6800973_1:6888310-6891711 distance:96921;contact 1:6780829-6785205_1:6884965-6888309 distance:103620;contact 1:6785206-6800973_1:6884965-6888309 distance:93548;contact 1:6780829-6785205_1:6884569-6884964 distance:101749;contact 1:6785206-6800973_1:6884569-6884964 distance:91677
chr1:6889999-6890150	1	6890000	6890150	ENSG00000007923	protein_coding	ENST00000954225	6701819	188256.000000	contact 1:6686359-6703327_1:6884965-6888309 distance:191794;contact 1:6686359-6703327_1:6888310-6891711 distance:195167
chr1:6889999-6890150	1	6890000	6890150	ENSG00000049245	protein_coding	ENST00000054666	7771296	881221.000000	contact 1:7768502-7773212_1:6884965-6888309 distance:884220
chr1:6889999-6890150	1	6890000	6890150	ENSG00000171735	protein_coding	ENST00000303635	6785454	104621.000000	contact 1:6780829-6785205_1:6884965-6888309 distance:103620;contact 1:6785206-6800973_1:6884965-6888309 distance:93548;contact 1:6785206-6800973_1:6891712-6899358 distance:102446;contact 1:6780829-6785205_1:6888310-6891711 distance:106993;contact 1:6785206-6800973_1:6888310-6891711 distance:96921
chr1:6891959-6892110	1	6891960	6892110	ENSG00000007923	protein_coding	ENST00000954225	6701819	190216.000000	contact 1:6686359-6703327_1:6884965-6888309 distance:191794;contact 1:6686359-6703327_1:6888310-6891711 distance:195167
chr1:6891959-6892110	1	6891960	6892110	ENSG00000049245	protein_coding	ENST00000054666	7771296	879261.000000	contact 1:7768502-7773212_1:6884965-6888309 distance:884220
chr1:6891959-6892110	1	6891960	6892110	ENSG00000171735	protein_coding	ENST00000303635	6785454	106581.000000	contact 1:6780829-6785205_1:6884965-6888309 distance:103620;contact 1:6785206-6800973_1:6884965-6888309 distance:93548;contact 1:6785206-6800973_1:6891712-6899358 distance:102446;contact 1:6780829-6785205_1:6888310-6891711 distance:106993;contact 1:6785206-6800973_1:6888310-6891711 distance:96921
chr1:6899239-6899390	1	6899240	6899390	ENSG00000171735	protein_coding	ENST00000303635	6785454	113861.000000	contact 1:6785206-6800973_1:6891712-6899358 distance:102446
chr1:6991359-6991510	1	6991360	6991510	ENSG00000171735	protein_coding	ENST00000303635	6785454	205981.000000	contact 1:6780829-6785205_1:6983587-6995705 distance:206629
chr1:6998379-6998530	1	6998380	6998530	ENSG00000171735	protein_coding	ENST00000303635	6785454	213001.000000	contact 1:6780829-6785205_1:6983587-6995705 distance:206629
chr1:70034536-70034687	1	70034537	70034687	ENSG00000116754	protein_coding	ENST00000855493	70221361	186749.000000	contact 1:70220426-70223149_1:70039035-70041657 distance:181441
chr1:70038156-70038307	1	70038157	70038307	ENSG00000116754	protein_coding	ENST00000855493	70221361	183129.000000	contact 1:70220426-70223149_1:70039035-70041657 distance:181441
chr1:70042156-70042307	1	70042157	70042307	ENSG00000116754	protein_coding	ENST00000855493	70221361	179129.000000	contact 1:70220426-70223149_1:70039035-70041657 distance:181441
chr1:70042476-70042627	1	70042477	70042627	ENSG00000116754	protein_coding	ENST00000855493	70221361	178809.000000	contact 1:70220426-70223149_1:70039035-70041657 distance:181441
chr1:70043916-70044067	1	70043917	70044067	ENSG00000116754	protein_coding	ENST00000855493	70221361	177369.000000	contact 1:70220426-70223149_1:70039035-70041657 distance:181441
chr1:70044956-70045107	1	70044957	70045107	ENSG00000116754	protein_coding	ENST00000855493	70221361	176329.000000	contact 1:70220426-70223149_1:70039035-70041657 distance:181441
chr1:70133056-70133207	1	70133057	70133207	ENSG00000050628	protein_coding	ENST00000370924	71047808	914676.000000	contact 1:71043378-71049663_1:70125998-70130188 distance:918427;contact 1:71043378-71049663_1:70137415-70139747 distance:907939;contact 1:71043378-71049663_1:70130189-70137414 distance:912719
chr1:70133056-70133207	1	70133057	70133207	ENSG00000118454	protein_coding	ENST00000370944	70354722	221590.000000	contact 1:70354262-70358960_1:70125998-70130188 distance:228518
chr1:70133056-70133207	1	70133057	70133207	ENSG00000132485	protein_coding	ENST00000929967	71081283	948151.000000	contact 1:71080890-71084211_1:70125998-70130188 distance:954457;contact 1:71080890-71084211_1:70137415-70139747 distance:943969;contact 1:71080890-71084211_1:70130189-70137414 distance:948749
chr1:70134236-70134387	1	70134237	70134387	ENSG00000050628	protein_coding	ENST00000370924	71047808	913496.000000	contact 1:71043378-71049663_1:70125998-70130188 distance:918427;contact 1:71043378-71049663_1:70137415-70139747 distance:907939;contact 1:71043378-71049663_1:70130189-70137414 distance:912719
chr1:70134236-70134387	1	70134237	70134387	ENSG00000118454	protein_coding	ENST00000370944	70354722	220410.000000	contact 1:70354262-70358960_1:70125998-70130188 distance:228518
chr1:70134236-70134387	1	70134237	70134387	ENSG00000132485	protein_coding	ENST00000929967	71081283	946971.000000	contact 1:71080890-71084211_1:70125998-70130188 distance:954457;contact 1:71080890-71084211_1:70137415-70139747 distance:943969;contact 1:71080890-71084211_1:70130189-70137414 distance:948749
chr1:70140321-70140472	1	70140322	70140472	ENSG00000050628	protein_coding	ENST00000370924	71047808	907411.000000	contact 1:71043378-71049663_1:70130189-70137414 distance:912719;contact 1:71043378-71049663_1:70142528-70143520 distance:903496;contact 1:71043378-71049663_1:70140250-70142527 distance:905132;contact 1:71043378-71049663_1:70139748-70140249 distance:906522;contact 1:71043378-71049663_1:70137415-70139747 distance:907939
chr1:70140321-70140472	1	70140322	70140472	ENSG00000116754	protein_coding	ENST00000855493	70221361	80964.000000	contact 1:70220426-70223149_1:70142528-70143520 distance:78763;contact 1:70220426-70223149_1:70140250-70142527 distance:80399
chr1:70140321-70140472	1	70140322	70140472	ENSG00000116761	protein_coding	ENST00000896200	70406194	265797.000000	contact 1:70410070-70413629_1:70142528-70143520 distance:268825
chr1:70140321-70140472	1	70140322	70140472	ENSG00000118454	protein_coding	ENST00000370944	70354722	214325.000000	contact 1:70354262-70358960_1:70142528-70143520 distance:213587;contact 1:70354262-70358960_1:70140250-70142527 distance:215223
chr1:70140321-70140472	1	70140322	70140472	ENSG00000132485	protein_coding	ENST00000929967	71081283	940886.000000	contact 1:71080890-71084211_1:70130189-70137414 distance:948749;contact 1:71080890-71084211_1:70142528-70143520 distance:939526;contact 1:71080890-71084211_1:70140250-70142527 distance:941162;contact 1:71080890-71084211_1:70139748-70140249 distance:942552;contact 1:71080890-71084211_1:70137415-70139747 distance:943969
chr1:70140516-70140667	1	70140517	70140667	ENSG00000050628	protein_coding	ENST00000370924	71047808	907216.000000	contact 1:71043378-71049663_1:70130189-70137414 distance:912719;contact 1:71043378-71049663_1:70142528-70143520 distance:903496;contact 1:71043378-71049663_1:70140250-70142527 distance:905132;contact 1:71043378-71049663_1:70139748-70140249 distance:906522;contact 1:71043378-71049663_1:70137415-70139747 distance:907939
chr1:70140516-70140667	1	70140517	70140667	ENSG00000116754	protein_coding	ENST00000855493	70221361	80769.000000	contact 1:70220426-70223149_1:70142528-70143520 distance:78763;contact 1:70220426-70223149_1:70140250-70142527 distance:80399
chr1:70140516-70140667	1	70140517	70140667	ENSG00000116761	protein_coding	ENST00000896200	70406194	265602.000000	contact 1:70410070-70413629_1:70142528-70143520 distance:268825
chr1:70140516-70140667	1	70140517	70140667	ENSG00000118454	protein_coding	ENST00000370944	70354722	214130.000000	contact 1:70354262-70358960_1:70142528-70143520 distance:213587;contact 1:70354262-70358960_1:70140250-70142527 distance:215223
chr1:70140516-70140667	1	70140517	70140667	ENSG00000132485	protein_coding	ENST00000929967	71081283	940691.000000	contact 1:71080890-71084211_1:70130189-70137414 distance:948749;contact 1:71080890-71084211_1:70142528-70143520 distance:939526;contact 1:71080890-71084211_1:70140250-70142527 distance:941162;contact 1:71080890-71084211_1:70139748-70140249 distance:942552;contact 1:71080890-71084211_1:70137415-70139747 distance:943969
chr1:70141056-70141207	1	70141057	70141207	ENSG00000050628	protein_coding	ENST00000370924	71047808	906676.000000	contact 1:71043378-71049663_1:70130189-70137414 distance:912719;contact 1:71043378-71049663_1:70142528-70143520 distance:903496;contact 1:71043378-71049663_1:70140250-70142527 distance:905132;contact 1:71043378-71049663_1:70139748-70140249 distance:906522;contact 1:71043378-71049663_1:70137415-70139747 distance:907939
chr1:70141056-70141207	1	70141057	70141207	ENSG00000116754	protein_coding	ENST00000855493	70221361	80229.000000	contact 1:70220426-70223149_1:70142528-70143520 distance:78763;contact 1:70220426-70223149_1:70140250-70142527 distance:80399
chr1:70141056-70141207	1	70141057	70141207	ENSG00000116761	protein_coding	ENST00000896200	70406194	265062.000000	contact 1:70410070-70413629_1:70142528-70143520 distance:268825
chr1:70141056-70141207	1	70141057	70141207	ENSG00000118454	protein_coding	ENST00000370944	70354722	213590.000000	contact 1:70354262-70358960_1:70142528-70143520 distance:213587;contact 1:70354262-70358960_1:70140250-70142527 distance:215223
chr1:70141056-70141207	1	70141057	70141207	ENSG00000132485	protein_coding	ENST00000929967	71081283	940151.000000	contact 1:71080890-71084211_1:70130189-70137414 distance:948749;contact 1:71080890-71084211_1:70142528-70143520 distance:939526;contact 1:71080890-71084211_1:70140250-70142527 distance:941162;contact 1:71080890-71084211_1:70139748-70140249 distance:942552;contact 1:71080890-71084211_1:70137415-70139747 distance:943969
chr1:70142216-70142367	1	70142217	70142367	ENSG00000050628	protein_coding	ENST00000370924	71047808	905516.000000	contact 1:71043378-71049663_1:70130189-70137414 distance:912719;contact 1:71043378-71049663_1:70142528-70143520 distance:903496;contact 1:71043378-71049663_1:70140250-70142527 distance:905132;contact 1:71043378-71049663_1:70139748-70140249 distance:906522;contact 1:71043378-71049663_1:70137415-70139747 distance:907939
chr1:70142216-70142367	1	70142217	70142367	ENSG00000116754	protein_coding	ENST00000855493	70221361	79069.000000	contact 1:70220426-70223149_1:70142528-70143520 distance:78763;contact 1:70220426-70223149_1:70140250-70142527 distance:80399
chr1:70142216-70142367	1	70142217	70142367	ENSG00000116761	protein_coding	ENST00000896200	70406194	263902.000000	contact 1:70410070-70413629_1:70142528-70143520 distance:268825
chr1:70142216-70142367	1	70142217	70142367	ENSG00000118454	protein_coding	ENST00000370944	70354722	212430.000000	contact 1:70354262-70358960_1:70142528-70143520 distance:213587;contact 1:70354262-70358960_1:70140250-70142527 distance:215223
chr1:70142216-70142367	1	70142217	70142367	ENSG00000132485	protein_coding	ENST00000929967	71081283	938991.000000	contact 1:71080890-71084211_1:70130189-70137414 distance:948749;contact 1:71080890-71084211_1:70142528-70143520 distance:939526;contact 1:71080890-71084211_1:70140250-70142527 distance:941162;contact 1:71080890-71084211_1:70139748-70140249 distance:942552;contact 1:71080890-71084211_1:70137415-70139747 distance:943969
chr1:70143156-70143307	1	70143157	70143307	ENSG00000050628	protein_coding	ENST00000370924	71047808	904576.000000	contact 1:71043378-71049663_1:70137415-70139747 distance:907939;contact 1:71043378-71049663_1:70147411-70154664 distance:895483;contact 1:71043378-71049663_1:70142528-70143520 distance:903496;contact 1:71043378-71049663_1:70140250-70142527 distance:905132;contact 1:71043378-71049663_1:70139748-70140249 distance:906522
chr1:70143156-70143307	1	70143157	70143307	ENSG00000116754	protein_coding	ENST00000855493	70221361	78129.000000	contact 1:70220426-70223149_1:70142528-70143520 distance:78763;contact 1:70220426-70223149_1:70140250-70142527 distance:80399
chr1:70143156-70143307	1	70143157	70143307	ENSG00000116761	protein_coding	ENST00000896200	70406194	262962.000000	contact 1:70410070-70413629_1:70142528-70143520 distance:268825
chr1:70143156-70143307	1	70143157	70143307	ENSG00000118454	protein_coding	ENST00000370944	70354722	211490.000000	contact 1:70354262-70358960_1:70147411-70154664 distance:205574;contact 1:70354262-70358960_1:70142528-70143520 distance:213587;contact 1:70354262-70358960_1:70140250-70142527 distance:215223
chr1:70143156-70143307	1	70143157	70143307	ENSG00000132485	protein_coding	ENST00000929967	71081283	938051.000000	contact 1:71080890-71084211_1:70137415-70139747 distance:943969;contact 1:71080890-71084211_1:70147411-70154664 distance:931513;contact 1:71080890-71084211_1:70142528-70143520 distance:939526;contact 1:71080890-71084211_1:70140250-70142527 distance:941162;contact 1:71080890-71084211_1:70139748-70140249 distance:942552
chr1:70146616-70146767	1	70146617	70146767	ENSG00000050628	protein_coding	ENST00000370924	71047808	901116.000000	contact 1:71043378-71049663_1:70140250-70142527 distance:905132;contact 1:71043378-71049663_1:70147411-70154664 distance:895483;contact 1:71043378-71049663_1:70142528-70143520 distance:903496
chr1:70146616-70146767	1	70146617	70146767	ENSG00000116754	protein_coding	ENST00000855493	70221361	74669.000000	contact 1:70220426-70223149_1:70140250-70142527 distance:80399;contact 1:70220426-70223149_1:70142528-70143520 distance:78763
chr1:70146616-70146767	1	70146617	70146767	ENSG00000116761	protein_coding	ENST00000896200	70406194	259502.000000	contact 1:70410070-70413629_1:70142528-70143520 distance:268825
chr1:70146616-70146767	1	70146617	70146767	ENSG00000118454	protein_coding	ENST00000370944	70354722	208030.000000	contact 1:70354262-70358960_1:70140250-70142527 distance:215223;contact 1:70354262-70358960_1:70147411-70154664 distance:205574;contact 1:70354262-70358960_1:70142528-70143520 distance:213587
chr1:70146616-70146767	1	70146617	70146767	ENSG00000132485	protein_coding	ENST00000929967	71081283	934591.000000	contact 1:71080890-71084211_1:70140250-70142527 distance:941162;contact 1:71080890-71084211_1:70147411-70154664 distance:931513;contact 1:71080890-71084211_1:70142528-70143520 distance:939526
chr1:70156656-70156807	1	70156657	70156807	ENSG00000050628	protein_coding	ENST00000370924	71047808	891076.000000	contact 1:71043378-71049663_1:70147411-70154664 distance:895483;contact 1:71043378-71049663_1:70158735-70163839 distance:885233
chr1:70156656-70156807	1	70156657	70156807	ENSG00000116754	protein_coding	ENST00000855493	70221361	64629.000000	contact 1:70220426-70223149_1:70158735-70163839 distance:60500
chr1:70156656-70156807	1	70156657	70156807	ENSG00000118454	protein_coding	ENST00000370944	70354722	197990.000000	contact 1:70354262-70358960_1:70147411-70154664 distance:205574;contact 1:70354262-70358960_1:70158735-70163839 distance:195324;contact 1:70354262-70358960_1:70154665-70158734 distance:199912
chr1:70156656-70156807	1	70156657	70156807	ENSG00000132485	protein_coding	ENST00000929967	71081283	924551.000000	contact 1:71080890-71084211_1:70147411-70154664 distance:931513;contact 1:71080890-71084211_1:70158735-70163839 distance:921263;contact 1:71080890-71084211_1:70154665-70158734 distance:925851
chr1:70210936-70211087	1	70210937	70211087	ENSG00000050628	protein_coding	ENST00000370924	71047808	836796.000000	contact 1:71043378-71049663_1:70209064-70216141 distance:833918
chr1:70210936-70211087	1	70210937	70211087	ENSG00000116761	protein_coding	ENST00000896200	70406194	195182.000000	contact 1:70410070-70413629_1:70209064-70216141 distance:199247
chr1:70210936-70211087	1	70210937	70211087	ENSG00000118454	protein_coding	ENST00000370944	70354722	143710.000000	contact 1:70354262-70358960_1:70209064-70216141 distance:144009
chr1:70210936-70211087	1	70210937	70211087	ENSG00000132485	protein_coding	ENST00000929967	71081283	870271.000000	contact 1:71080890-71084211_1:70209064-70216141 distance:869948
chr1:70221001-70221152	1	70221002	70221152	ENSG00000050628	protein_coding	ENST00000370924	71047808	826731.000000	contact 1:71043378-71049663_1:70209064-70216141 distance:833918;contact 1:71043378-71049663_1:70223150-70227060 distance:821415;contact 1:71043378-71049663_1:70216784-70216939 distance:829659;contact 1:71043378-71049663_1:70216165-70216783 distance:830046
chr1:70221001-70221152	1	70221002	70221152	ENSG00000116761	protein_coding	ENST00000896200	70406194	185117.000000	contact 1:70410070-70413629_1:70209064-70216141 distance:199247;contact 1:70410070-70413629_1:70223150-70227060 distance:186744;contact 1:70410070-70413629_1:70216940-70220425 distance:193167;contact 1:70410070-70413629_1:70216784-70216939 distance:194988;contact 1:70410070-70413629_1:70216165-70216783 distance:195375
chr1:70221001-70221152	1	70221002	70221152	ENSG00000118454	protein_coding	ENST00000370944	70354722	133645.000000	contact 1:70354262-70358960_1:70209064-70216141 distance:144009;contact 1:70354262-70358960_1:70223150-70227060 distance:131506;contact 1:70354262-70358960_1:70216940-70220425 distance:137929;contact 1:70354262-70358960_1:70216784-70216939 distance:139750;contact 1:70354262-70358960_1:70216165-70216783 distance:140137
chr1:70221001-70221152	1	70221002	70221152	ENSG00000132485	protein_coding	ENST00000929967	71081283	860206.000000	contact 1:71080890-71084211_1:70209064-70216141 distance:869948;contact 1:71080890-71084211_1:70223150-70227060 distance:857445;contact 1:71080890-71084211_1:70216940-70220425 distance:863868;contact 1:71080890-71084211_1:70216784-70216939 distance:865689;contact 1:71080890-71084211_1:70216165-70216783 distance:866076
chr1:70221996-70222147	1	70221997	70222147	ENSG00000050628	protein_coding	ENST00000370924	71047808	825736.000000	contact 1:71043378-71049663_1:70223150-70227060 distance:821415
chr1:70221996-70222147	1	70221997	70222147	ENSG00000116761	protein_coding	ENST00000896200	70406194	184122.000000	contact 1:70410070-70413629_1:70216940-70220425 distance:193167;contact 1:70410070-70413629_1:70227061-70228974 distance:183832;contact 1:70410070-70413629_1:70223150-70227060 distance:186744
chr1:70221996-70222147	1	70221997	70222147	ENSG00000118454	protein_coding	ENST00000370944	70354722	132650.000000	contact 1:70354262-70358960_1:70216940-70220425 distance:137929;contact 1:70354262-70358960_1:70227061-70228974 distance:128594;contact 1:70354262-70358960_1:70223150-70227060 distance:131506
chr1:70221996-70222147	1	70221997	70222147	ENSG00000132485	protein_coding	ENST00000929967	71081283	859211.000000	contact 1:71080890-71084211_1:70216940-70220425 distance:863868;contact 1:71080890-71084211_1:70227061-70228974 distance:854533;contact 1:71080890-71084211_1:70223150-70227060 distance:857445
chr1:70227596-70227747	1	70227597	70227747	ENSG00000050628	protein_coding	ENST00000370924	71047808	820136.000000	contact 1:71043378-71049663_1:70223150-70227060 distance:821415;contact 1:71043378-71049663_1:70232290-70232895 distance:813928;contact 1:71043378-71049663_1:70232134-70232289 distance:814309;contact 1:71043378-71049663_1:70228975-70232133 distance:815966
chr1:70227596-70227747	1	70227597	70227747	ENSG00000066557	protein_coding	ENST00000920865	70205639	22033.000000	contact 1:70200599-70209063_1:70232290-70232895 distance:27761;contact 1:70200599-70209063_1:70232134-70232289 distance:27380;contact 1:70200599-70209063_1:70228975-70232133 distance:25723
chr1:70227596-70227747	1	70227597	70227747	ENSG00000116754	protein_coding	ENST00000855493	70221361	6311.000000	contact 1:70200599-70209063_1:70232290-70232895 distance:27761;contact 1:70200599-70209063_1:70232134-70232289 distance:27380;contact 1:70200599-70209063_1:70228975-70232133 distance:25723
chr1:70227596-70227747	1	70227597	70227747	ENSG00000116761	protein_coding	ENST00000896200	70406194	178522.000000	contact 1:70410070-70413629_1:70223150-70227060 distance:186744;contact 1:70410070-70413629_1:70232290-70232895 distance:179257;contact 1:70410070-70413629_1:70232134-70232289 distance:179638;contact 1:70410070-70413629_1:70228975-70232133 distance:181295;contact 1:70410070-70413629_1:70227061-70228974 distance:183832
chr1:70227596-70227747	1	70227597	70227747	ENSG00000118454	protein_coding	ENST00000370944	70354722	127050.000000	contact 1:70354262-70358960_1:70223150-70227060 distance:131506;contact 1:70354262-70358960_1:70232290-70232895 distance:124019;contact 1:70354262-70358960_1:70232134-70232289 distance:124400;contact 1:70354262-70358960_1:70228975-70232133 distance:126057;contact 1:70354262-70358960_1:70227061-70228974 distance:128594
chr1:70227596-70227747	1	70227597	70227747	ENSG00000132485	protein_coding	ENST00000929967	71081283	853611.000000	contact 1:71080890-71084211_1:70223150-70227060 distance:857445;contact 1:71080890-71084211_1:70232290-70232895 distance:849958;contact 1:71080890-71084211_1:70232134-70232289 distance:850339;contact 1:71080890-71084211_1:70228975-70232133 distance:851996;contact 1:71080890-71084211_1:70227061-70228974 distance:854533
chr1:70290276-70290427	1	70290277	70290427	ENSG00000050628	protein_coding	ENST00000370924	71047808	757456.000000	contact 1:71043378-71049663_1:70290062-70293324 distance:754827;contact 1:71043378-71049663_1:70289169-70290061 distance:756905
chr1:70290276-70290427	1	70290277	70290427	ENSG00000066557	protein_coding	ENST00000920865	70205639	84713.000000	contact 1:70200599-70209063_1:70283455-70285919 distance:79856;contact 1:70200599-70209063_1:70293325-70299059 distance:91361;contact 1:70200599-70209063_1:70290062-70293324 distance:86862;contact 1:70200599-70209063_1:70289169-70290061 distance:84784;contact 1:70200599-70209063_1:70288964-70289168 distance:84235;contact 1:70200599-70209063_1:70285920-70288963 distance:82610
chr1:70290276-70290427	1	70290277	70290427	ENSG00000116754	protein_coding	ENST00000855493	70221361	68991.000000	contact 1:70200599-70209063_1:70283455-70285919 distance:79856;contact 1:70220426-70223149_1:70283455-70285919 distance:62900;contact 1:70200599-70209063_1:70293325-70299059 distance:91361;contact 1:70220426-70223149_1:70293325-70299059 distance:74405;contact 1:70200599-70209063_1:70290062-70293324 distance:86862;contact 1:70220426-70223149_1:70290062-70293324 distance:69906;contact 1:70200599-70209063_1:70289169-70290061 distance:84784;contact 1:70220426-70223149_1:70289169-70290061 distance:67828;contact 1:70200599-70209063_1:70288964-70289168 distance:84235;contact 1:70220426-70223149_1:70288964-70289168 distance:67279;contact 1:70200599-70209063_1:70285920-70288963 distance:82610;contact 1:70220426-70223149_1:70285920-70288963 distance:65654
chr1:70290276-70290427	1	70290277	70290427	ENSG00000118454	protein_coding	ENST00000370944	70354722	64370.000000	contact 1:70354262-70358960_1:70290062-70293324 distance:64918;contact 1:70354262-70358960_1:70289169-70290061 distance:66996;contact 1:70354262-70358960_1:70288964-70289168 distance:67545;contact 1:70354262-70358960_1:70285920-70288963 distance:69170
chr1:70290276-70290427	1	70290277	70290427	ENSG00000132485	protein_coding	ENST00000929967	71081283	790931.000000	contact 1:71080890-71084211_1:70283455-70285919 distance:797863;contact 1:71080890-71084211_1:70293325-70299059 distance:786358;contact 1:71080890-71084211_1:70290062-70293324 distance:790857;contact 1:71080890-71084211_1:70289169-70290061 distance:792935;contact 1:71080890-71084211_1:70288964-70289168 distance:793484;contact 1:71080890-71084211_1:70285920-70288963 distance:795109
chr1:70290436-70290587	1	70290437	70290587	ENSG00000050628	protein_coding	ENST00000370924	71047808	757296.000000	contact 1:71043378-71049663_1:70290062-70293324 distance:754827;contact 1:71043378-71049663_1:70289169-70290061 distance:756905
chr1:70290436-70290587	1	70290437	70290587	ENSG00000066557	protein_coding	ENST00000920865	70205639	84873.000000	contact 1:70200599-70209063_1:70283455-70285919 distance:79856;contact 1:70200599-70209063_1:70293325-70299059 distance:91361;contact 1:70200599-70209063_1:70290062-70293324 distance:86862;contact 1:70200599-70209063_1:70289169-70290061 distance:84784;contact 1:70200599-70209063_1:70288964-70289168 distance:84235;contact 1:70200599-70209063_1:70285920-70288963 distance:82610
chr1:70290436-70290587	1	70290437	70290587	ENSG00000116754	protein_coding	ENST00000855493	70221361	69151.000000	contact 1:70200599-70209063_1:70283455-70285919 distance:79856;contact 1:70220426-70223149_1:70283455-70285919 distance:62900;contact 1:70200599-70209063_1:70293325-70299059 distance:91361;contact 1:70220426-70223149_1:70293325-70299059 distance:74405;contact 1:70200599-70209063_1:70290062-70293324 distance:86862;contact 1:70220426-70223149_1:70290062-70293324 distance:69906;contact 1:70200599-70209063_1:70289169-70290061 distance:84784;contact 1:70220426-70223149_1:70289169-70290061 distance:67828;contact 1:70200599-70209063_1:70288964-70289168 distance:84235;contact 1:70220426-70223149_1:70288964-70289168 distance:67279;contact 1:70200599-70209063_1:70285920-70288963 distance:82610;contact 1:70220426-70223149_1:70285920-70288963 distance:65654
chr1:70290436-70290587	1	70290437	70290587	ENSG00000118454	protein_coding	ENST00000370944	70354722	64210.000000	contact 1:70354262-70358960_1:70290062-70293324 distance:64918;contact 1:70354262-70358960_1:70289169-70290061 distance:66996;contact 1:70354262-70358960_1:70288964-70289168 distance:67545;contact 1:70354262-70358960_1:70285920-70288963 distance:69170
chr1:70290436-70290587	1	70290437	70290587	ENSG00000132485	protein_coding	ENST00000929967	71081283	790771.000000	contact 1:71080890-71084211_1:70283455-70285919 distance:797863;contact 1:71080890-71084211_1:70293325-70299059 distance:786358;contact 1:71080890-71084211_1:70290062-70293324 distance:790857;contact 1:71080890-71084211_1:70289169-70290061 distance:792935;contact 1:71080890-71084211_1:70288964-70289168 distance:793484;contact 1:71080890-71084211_1:70285920-70288963 distance:795109
chr1:70319856-70320007	1	70319857	70320007	ENSG00000050628	protein_coding	ENST00000370924	71047808	727876.000000	contact 1:71043378-71049663_1:70319048-70321209 distance:726392;contact 1:71043378-71049663_1:70317048-70318369 distance:728812;contact 1:71043378-71049663_1:70315545-70317047 distance:730224
chr1:70319856-70320007	1	70319857	70320007	ENSG00000066557	protein_coding	ENST00000920865	70205639	114293.000000	contact 1:70200599-70209063_1:70310083-70315544 distance:107982;contact 1:70200599-70209063_1:70321210-70327065 distance:119306;contact 1:70200599-70209063_1:70319048-70321209 distance:115297;contact 1:70200599-70209063_1:70318370-70319047 distance:113877;contact 1:70200599-70209063_1:70317048-70318369 distance:112877;contact 1:70200599-70209063_1:70315545-70317047 distance:111465
chr1:70319856-70320007	1	70319857	70320007	ENSG00000116754	protein_coding	ENST00000855493	70221361	98571.000000	contact 1:70200599-70209063_1:70310083-70315544 distance:107982;contact 1:70220426-70223149_1:70310083-70315544 distance:91026;contact 1:70200599-70209063_1:70321210-70327065 distance:119306;contact 1:70220426-70223149_1:70321210-70327065 distance:102350;contact 1:70200599-70209063_1:70319048-70321209 distance:115297;contact 1:70220426-70223149_1:70319048-70321209 distance:98341;contact 1:70200599-70209063_1:70318370-70319047 distance:113877;contact 1:70220426-70223149_1:70318370-70319047 distance:96921;contact 1:70200599-70209063_1:70317048-70318369 distance:112877;contact 1:70220426-70223149_1:70317048-70318369 distance:95921;contact 1:70200599-70209063_1:70315545-70317047 distance:111465;contact 1:70220426-70223149_1:70315545-70317047 distance:94509
chr1:70319856-70320007	1	70319857	70320007	ENSG00000116761	protein_coding	ENST00000896200	70406194	86262.000000	contact 1:70410070-70413629_1:70317048-70318369 distance:94141;contact 1:70410070-70413629_1:70315545-70317047 distance:95553
chr1:70319856-70320007	1	70319857	70320007	ENSG00000118454	protein_coding	ENST00000370944	70354722	34790.000000	contact 1:70354262-70358960_1:70310083-70315544 distance:43798;contact 1:70354262-70358960_1:70321210-70327065 distance:32474;contact 1:70354262-70358960_1:70319048-70321209 distance:36483;contact 1:70354262-70358960_1:70317048-70318369 distance:38903;contact 1:70354262-70358960_1:70315545-70317047 distance:40315
chr1:70319856-70320007	1	70319857	70320007	ENSG00000132485	protein_coding	ENST00000929967	71081283	761351.000000	contact 1:71080890-71084211_1:70310083-70315544 distance:769737;contact 1:71080890-71084211_1:70321210-70327065 distance:758413;contact 1:71080890-71084211_1:70319048-70321209 distance:762422;contact 1:71080890-71084211_1:70318370-70319047 distance:763842;contact 1:71080890-71084211_1:70317048-70318369 distance:764842;contact 1:71080890-71084211_1:70315545-70317047 distance:766254
chr1:70320116-70320267	1	70320117	70320267	ENSG00000050628	protein_coding	ENST00000370924	71047808	727616.000000	contact 1:71043378-71049663_1:70319048-70321209 distance:726392;contact 1:71043378-71049663_1:70317048-70318369 distance:728812;contact 1:71043378-71049663_1:70315545-70317047 distance:730224
chr1:70320116-70320267	1	70320117	70320267	ENSG00000066557	protein_coding	ENST00000920865	70205639	114553.000000	contact 1:70200599-70209063_1:70310083-70315544 distance:107982;contact 1:70200599-70209063_1:70321210-70327065 distance:119306;contact 1:70200599-70209063_1:70319048-70321209 distance:115297;contact 1:70200599-70209063_1:70318370-70319047 distance:113877;contact 1:70200599-70209063_1:70317048-70318369 distance:112877;contact 1:70200599-70209063_1:70315545-70317047 distance:111465
chr1:70320116-70320267	1	70320117	70320267	ENSG00000116754	protein_coding	ENST00000855493	70221361	98831.000000	contact 1:70200599-70209063_1:70310083-70315544 distance:107982;contact 1:70220426-70223149_1:70310083-70315544 distance:91026;contact 1:70200599-70209063_1:70321210-70327065 distance:119306;contact 1:70220426-70223149_1:70321210-70327065 distance:102350;contact 1:70200599-70209063_1:70319048-70321209 distance:115297;contact 1:70220426-70223149_1:70319048-70321209 distance:98341;contact 1:70200599-70209063_1:70318370-70319047 distance:113877;contact 1:70220426-70223149_1:70318370-70319047 distance:96921;contact 1:70200599-70209063_1:70317048-70318369 distance:112877;contact 1:70220426-70223149_1:70317048-70318369 distance:95921;contact 1:70200599-70209063_1:70315545-70317047 distance:111465;contact 1:70220426-70223149_1:70315545-70317047 distance:94509
chr1:70320116-70320267	1	70320117	70320267	ENSG00000116761	protein_coding	ENST00000896200	70406194	86002.000000	contact 1:70410070-70413629_1:70317048-70318369 distance:94141;contact 1:70410070-70413629_1:70315545-70317047 distance:95553
chr1:70320116-70320267	1	70320117	70320267	ENSG00000118454	protein_coding	ENST00000370944	70354722	34530.000000	contact 1:70354262-70358960_1:70310083-70315544 distance:43798;contact 1:70354262-70358960_1:70321210-70327065 distance:32474;contact 1:70354262-70358960_1:70319048-70321209 distance:36483;contact 1:70354262-70358960_1:70317048-70318369 distance:38903;contact 1:70354262-70358960_1:70315545-70317047 distance:40315
chr1:70320116-70320267	1	70320117	70320267	ENSG00000132485	protein_coding	ENST00000929967	71081283	761091.000000	contact 1:71080890-71084211_1:70310083-70315544 distance:769737;contact 1:71080890-71084211_1:70321210-70327065 distance:758413;contact 1:71080890-71084211_1:70319048-70321209 distance:762422;contact 1:71080890-71084211_1:70318370-70319047 distance:763842;contact 1:71080890-71084211_1:70317048-70318369 distance:764842;contact 1:71080890-71084211_1:70315545-70317047 distance:766254
chr1:70327416-70327567	1	70327417	70327567	ENSG00000066557	protein_coding	ENST00000920865	70205639	121853.000000	contact 1:70200599-70209063_1:70321210-70327065 distance:119306;contact 1:70200599-70209063_1:70327066-70344729 distance:131066
chr1:70327416-70327567	1	70327417	70327567	ENSG00000116754	protein_coding	ENST00000855493	70221361	106131.000000	contact 1:70200599-70209063_1:70321210-70327065 distance:119306;contact 1:70220426-70223149_1:70321210-70327065 distance:102350;contact 1:70200599-70209063_1:70327066-70344729 distance:131066;contact 1:70220426-70223149_1:70327066-70344729 distance:114110
chr1:70327416-70327567	1	70327417	70327567	ENSG00000118454	protein_coding	ENST00000370944	70354722	27230.000000	contact 1:70354262-70358960_1:70321210-70327065 distance:32474
chr1:70327416-70327567	1	70327417	70327567	ENSG00000132485	protein_coding	ENST00000929967	71081283	753791.000000	contact 1:71080890-71084211_1:70321210-70327065 distance:758413;contact 1:71080890-71084211_1:70327066-70344729 distance:746653
chr1:70332096-70332247	1	70332097	70332247	ENSG00000066557	protein_coding	ENST00000920865	70205639	126533.000000	contact 1:70200599-70209063_1:70327066-70344729 distance:131066
chr1:70332096-70332247	1	70332097	70332247	ENSG00000116754	protein_coding	ENST00000855493	70221361	110811.000000	contact 1:70200599-70209063_1:70327066-70344729 distance:131066;contact 1:70220426-70223149_1:70327066-70344729 distance:114110
chr1:70332096-70332247	1	70332097	70332247	ENSG00000132485	protein_coding	ENST00000929967	71081283	749111.000000	contact 1:71080890-71084211_1:70327066-70344729 distance:746653
chr1:70353476-70353627	1	70353477	70353627	ENSG00000066557	protein_coding	ENST00000920865	70205639	147913.000000	contact 1:70200599-70209063_1:70345763-70348987 distance:142544;contact 1:70200599-70209063_1:70351701-70354261 distance:148150;contact 1:70200599-70209063_1:70348988-70351700 distance:145513
chr1:70353476-70353627	1	70353477	70353627	ENSG00000116754	protein_coding	ENST00000855493	70221361	132191.000000	contact 1:70200599-70209063_1:70345763-70348987 distance:142544;contact 1:70220426-70223149_1:70345763-70348987 distance:125588;contact 1:70200599-70209063_1:70351701-70354261 distance:148150;contact 1:70220426-70223149_1:70351701-70354261 distance:131194;contact 1:70200599-70209063_1:70348988-70351700 distance:145513;contact 1:70220426-70223149_1:70348988-70351700 distance:128557
chr1:70353476-70353627	1	70353477	70353627	ENSG00000116761	protein_coding	ENST00000896200	70406194	52642.000000	contact 1:70410070-70413629_1:70345763-70348987 distance:64474;contact 1:70410070-70413629_1:70351701-70354261 distance:58868
chr1:70353476-70353627	1	70353477	70353627	ENSG00000132485	protein_coding	ENST00000929967	71081283	727731.000000	contact 1:71080890-71084211_1:70345763-70348987 distance:735175;contact 1:71080890-71084211_1:70351701-70354261 distance:729569;contact 1:71080890-71084211_1:70348988-70351700 distance:732206
chr1:70353996-70354147	1	70353997	70354147	ENSG00000066557	protein_coding	ENST00000920865	70205639	148433.000000	contact 1:70200599-70209063_1:70348988-70351700 distance:145513;contact 1:70200599-70209063_1:70358961-70361376 distance:155337;contact 1:70200599-70209063_1:70351701-70354261 distance:148150
chr1:70353996-70354147	1	70353997	70354147	ENSG00000116754	protein_coding	ENST00000855493	70221361	132711.000000	contact 1:70200599-70209063_1:70348988-70351700 distance:145513;contact 1:70220426-70223149_1:70348988-70351700 distance:128557;contact 1:70200599-70209063_1:70358961-70361376 distance:155337;contact 1:70220426-70223149_1:70358961-70361376 distance:138381;contact 1:70200599-70209063_1:70351701-70354261 distance:148150;contact 1:70220426-70223149_1:70351701-70354261 distance:131194
chr1:70353996-70354147	1	70353997	70354147	ENSG00000116761	protein_coding	ENST00000896200	70406194	52122.000000	contact 1:70410070-70413629_1:70358961-70361376 distance:51681;contact 1:70410070-70413629_1:70351701-70354261 distance:58868
chr1:70353996-70354147	1	70353997	70354147	ENSG00000132485	protein_coding	ENST00000929967	71081283	727211.000000	contact 1:71080890-71084211_1:70348988-70351700 distance:732206;contact 1:71080890-71084211_1:70358961-70361376 distance:722382;contact 1:71080890-71084211_1:70351701-70354261 distance:729569
chr1:70354216-70354367	1	70354217	70354367	ENSG00000066557	protein_coding	ENST00000920865	70205639	148653.000000	contact 1:70200599-70209063_1:70348988-70351700 distance:145513;contact 1:70200599-70209063_1:70358961-70361376 distance:155337;contact 1:70200599-70209063_1:70351701-70354261 distance:148150
chr1:70354216-70354367	1	70354217	70354367	ENSG00000116754	protein_coding	ENST00000855493	70221361	132931.000000	contact 1:70200599-70209063_1:70348988-70351700 distance:145513;contact 1:70220426-70223149_1:70348988-70351700 distance:128557;contact 1:70200599-70209063_1:70358961-70361376 distance:155337;contact 1:70220426-70223149_1:70358961-70361376 distance:138381;contact 1:70200599-70209063_1:70351701-70354261 distance:148150;contact 1:70220426-70223149_1:70351701-70354261 distance:131194
chr1:70354216-70354367	1	70354217	70354367	ENSG00000116761	protein_coding	ENST00000896200	70406194	51902.000000	contact 1:70410070-70413629_1:70358961-70361376 distance:51681;contact 1:70410070-70413629_1:70351701-70354261 distance:58868
chr1:70354216-70354367	1	70354217	70354367	ENSG00000132485	protein_coding	ENST00000929967	71081283	726991.000000	contact 1:71080890-71084211_1:70348988-70351700 distance:732206;contact 1:71080890-71084211_1:70358961-70361376 distance:722382;contact 1:71080890-71084211_1:70351701-70354261 distance:729569
chr1:70359316-70359467	1	70359317	70359467	ENSG00000066557	protein_coding	ENST00000920865	70205639	153753.000000	contact 1:70200599-70209063_1:70358961-70361376 distance:155337;contact 1:70200599-70209063_1:70361377-70367614 distance:159664
chr1:70359316-70359467	1	70359317	70359467	ENSG00000116754	protein_coding	ENST00000855493	70221361	138031.000000	contact 1:70200599-70209063_1:70358961-70361376 distance:155337;contact 1:70220426-70223149_1:70358961-70361376 distance:138381;contact 1:70200599-70209063_1:70361377-70367614 distance:159664;contact 1:70220426-70223149_1:70361377-70367614 distance:142708
chr1:70359316-70359467	1	70359317	70359467	ENSG00000116761	protein_coding	ENST00000896200	70406194	46802.000000	contact 1:70410070-70413629_1:70358961-70361376 distance:51681
chr1:70359316-70359467	1	70359317	70359467	ENSG00000132485	protein_coding	ENST00000929967	71081283	721891.000000	contact 1:71080890-71084211_1:70358961-70361376 distance:722382;contact 1:71080890-71084211_1:70361377-70367614 distance:718055
chr1:70362116-70362267	1	70362117	70362267	ENSG00000066557	protein_coding	ENST00000920865	70205639	156553.000000	contact 1:70200599-70209063_1:70358961-70361376 distance:155337;contact 1:70200599-70209063_1:70361377-70367614 distance:159664
chr1:70362116-70362267	1	70362117	70362267	ENSG00000116754	protein_coding	ENST00000855493	70221361	140831.000000	contact 1:70200599-70209063_1:70358961-70361376 distance:155337;contact 1:70220426-70223149_1:70358961-70361376 distance:138381;contact 1:70200599-70209063_1:70361377-70367614 distance:159664;contact 1:70220426-70223149_1:70361377-70367614 distance:142708
chr1:70362116-70362267	1	70362117	70362267	ENSG00000116761	protein_coding	ENST00000896200	70406194	44002.000000	contact 1:70410070-70413629_1:70358961-70361376 distance:51681
chr1:70362116-70362267	1	70362117	70362267	ENSG00000132485	protein_coding	ENST00000929967	71081283	719091.000000	contact 1:71080890-71084211_1:70358961-70361376 distance:722382;contact 1:71080890-71084211_1:70361377-70367614 distance:718055
chr1:70411416-70411567	1	70411417	70411567	ENSG00000066557	protein_coding	ENST00000920865	70205639	205853.000000	contact 1:70200599-70209063_1:70403165-70406512 distance:200007;contact 1:70200599-70209063_1:70413630-70424643 distance:214305;contact 1:70200599-70209063_1:70408513-70410069 distance:204460;contact 1:70200599-70209063_1:70406513-70408512 distance:202681
chr1:70411416-70411567	1	70411417	70411567	ENSG00000116754	protein_coding	ENST00000855493	70221361	190131.000000	contact 1:70200599-70209063_1:70403165-70406512 distance:200007;contact 1:70220426-70223149_1:70403165-70406512 distance:183051;contact 1:70200599-70209063_1:70413630-70424643 distance:214305;contact 1:70220426-70223149_1:70413630-70424643 distance:197349;contact 1:70200599-70209063_1:70408513-70410069 distance:204460;contact 1:70220426-70223149_1:70408513-70410069 distance:187504;contact 1:70200599-70209063_1:70406513-70408512 distance:202681;contact 1:70220426-70223149_1:70406513-70408512 distance:185725
chr1:70411416-70411567	1	70411417	70411567	ENSG00000118454	protein_coding	ENST00000370944	70354722	56770.000000	contact 1:70354262-70358960_1:70403165-70406512 distance:48227;contact 1:70354262-70358960_1:70413630-70424643 distance:62525;contact 1:70354262-70358960_1:70408513-70410069 distance:52680;contact 1:70354262-70358960_1:70406513-70408512 distance:50901
chr1:70411416-70411567	1	70411417	70411567	ENSG00000132485	protein_coding	ENST00000929967	71081283	669791.000000	contact 1:71080890-71084211_1:70403165-70406512 distance:677712;contact 1:71080890-71084211_1:70413630-70424643 distance:663414;contact 1:71080890-71084211_1:70408513-70410069 distance:673259;contact 1:71080890-71084211_1:70406513-70408512 distance:675038
chr1:70411596-70411747	1	70411597	70411747	ENSG00000066557	protein_coding	ENST00000920865	70205639	206033.000000	contact 1:70200599-70209063_1:70406513-70408512 distance:202681;contact 1:70200599-70209063_1:70413630-70424643 distance:214305;contact 1:70200599-70209063_1:70408513-70410069 distance:204460
chr1:70411596-70411747	1	70411597	70411747	ENSG00000116754	protein_coding	ENST00000855493	70221361	190311.000000	contact 1:70200599-70209063_1:70406513-70408512 distance:202681;contact 1:70220426-70223149_1:70406513-70408512 distance:185725;contact 1:70200599-70209063_1:70413630-70424643 distance:214305;contact 1:70220426-70223149_1:70413630-70424643 distance:197349;contact 1:70200599-70209063_1:70408513-70410069 distance:204460;contact 1:70220426-70223149_1:70408513-70410069 distance:187504
chr1:70411596-70411747	1	70411597	70411747	ENSG00000118454	protein_coding	ENST00000370944	70354722	56950.000000	contact 1:70354262-70358960_1:70406513-70408512 distance:50901;contact 1:70354262-70358960_1:70413630-70424643 distance:62525;contact 1:70354262-70358960_1:70408513-70410069 distance:52680
chr1:70411596-70411747	1	70411597	70411747	ENSG00000132485	protein_coding	ENST00000929967	71081283	669611.000000	contact 1:71080890-71084211_1:70406513-70408512 distance:675038;contact 1:71080890-71084211_1:70413630-70424643 distance:663414;contact 1:71080890-71084211_1:70408513-70410069 distance:673259
chr1:70412176-70412327	1	70412177	70412327	ENSG00000066557	protein_coding	ENST00000920865	70205639	206613.000000	contact 1:70200599-70209063_1:70406513-70408512 distance:202681;contact 1:70200599-70209063_1:70413630-70424643 distance:214305;contact 1:70200599-70209063_1:70408513-70410069 distance:204460
chr1:70412176-70412327	1	70412177	70412327	ENSG00000116754	protein_coding	ENST00000855493	70221361	190891.000000	contact 1:70200599-70209063_1:70406513-70408512 distance:202681;contact 1:70220426-70223149_1:70406513-70408512 distance:185725;contact 1:70200599-70209063_1:70413630-70424643 distance:214305;contact 1:70220426-70223149_1:70413630-70424643 distance:197349;contact 1:70200599-70209063_1:70408513-70410069 distance:204460;contact 1:70220426-70223149_1:70408513-70410069 distance:187504
chr1:70412176-70412327	1	70412177	70412327	ENSG00000118454	protein_coding	ENST00000370944	70354722	57530.000000	contact 1:70354262-70358960_1:70406513-70408512 distance:50901;contact 1:70354262-70358960_1:70413630-70424643 distance:62525;contact 1:70354262-70358960_1:70408513-70410069 distance:52680
chr1:70412176-70412327	1	70412177	70412327	ENSG00000132485	protein_coding	ENST00000929967	71081283	669031.000000	contact 1:71080890-71084211_1:70406513-70408512 distance:675038;contact 1:71080890-71084211_1:70413630-70424643 distance:663414;contact 1:71080890-71084211_1:70408513-70410069 distance:673259
chr1:70428036-70428187	1	70428037	70428187	ENSG00000066557	protein_coding	ENST00000920865	70205639	222473.000000	contact 1:70200599-70209063_1:70413630-70424643 distance:214305;contact 1:70200599-70209063_1:70424939-70438810 distance:227043
chr1:70428036-70428187	1	70428037	70428187	ENSG00000116754	protein_coding	ENST00000855493	70221361	206751.000000	contact 1:70200599-70209063_1:70413630-70424643 distance:214305;contact 1:70220426-70223149_1:70413630-70424643 distance:197349;contact 1:70200599-70209063_1:70424939-70438810 distance:227043;contact 1:70220426-70223149_1:70424939-70438810 distance:210087
chr1:70428036-70428187	1	70428037	70428187	ENSG00000118454	protein_coding	ENST00000370944	70354722	73390.000000	contact 1:70354262-70358960_1:70413630-70424643 distance:62525
chr1:70428036-70428187	1	70428037	70428187	ENSG00000132485	protein_coding	ENST00000929967	71081283	653171.000000	contact 1:71080890-71084211_1:70413630-70424643 distance:663414
chr1:70429216-70429367	1	70429217	70429367	ENSG00000066557	protein_coding	ENST00000920865	70205639	223653.000000	contact 1:70200599-70209063_1:70413630-70424643 distance:214305;contact 1:70200599-70209063_1:70424939-70438810 distance:227043
chr1:70429216-70429367	1	70429217	70429367	ENSG00000116754	protein_coding	ENST00000855493	70221361	207931.000000	contact 1:70200599-70209063_1:70413630-70424643 distance:214305;contact 1:70220426-70223149_1:70413630-70424643 distance:197349;contact 1:70200599-70209063_1:70424939-70438810 distance:227043;contact 1:70220426-70223149_1:70424939-70438810 distance:210087
chr1:70429216-70429367	1	70429217	70429367	ENSG00000118454	protein_coding	ENST00000370944	70354722	74570.000000	contact 1:70354262-70358960_1:70413630-70424643 distance:62525
chr1:70429216-70429367	1	70429217	70429367	ENSG00000132485	protein_coding	ENST00000929967	71081283	651991.000000	contact 1:71080890-71084211_1:70413630-70424643 distance:663414
chr1:70429396-70429547	1	70429397	70429547	ENSG00000066557	protein_coding	ENST00000920865	70205639	223833.000000	contact 1:70200599-70209063_1:70413630-70424643 distance:214305;contact 1:70200599-70209063_1:70424939-70438810 distance:227043
chr1:70429396-70429547	1	70429397	70429547	ENSG00000116754	protein_coding	ENST00000855493	70221361	208111.000000	contact 1:70200599-70209063_1:70413630-70424643 distance:214305;contact 1:70220426-70223149_1:70413630-70424643 distance:197349;contact 1:70200599-70209063_1:70424939-70438810 distance:227043;contact 1:70220426-70223149_1:70424939-70438810 distance:210087
chr1:70429396-70429547	1	70429397	70429547	ENSG00000118454	protein_coding	ENST00000370944	70354722	74750.000000	contact 1:70354262-70358960_1:70413630-70424643 distance:62525
chr1:70429396-70429547	1	70429397	70429547	ENSG00000132485	protein_coding	ENST00000929967	71081283	651811.000000	contact 1:71080890-71084211_1:70413630-70424643 distance:663414
chr1:70436716-70436867	1	70436717	70436867	ENSG00000050628	protein_coding	ENST00000370924	71047808	611016.000000	contact 1:71043378-71049663_1:70438934-70443207 distance:605450
chr1:70436716-70436867	1	70436717	70436867	ENSG00000066557	protein_coding	ENST00000920865	70205639	231153.000000	contact 1:70200599-70209063_1:70424939-70438810 distance:227043;contact 1:70200599-70209063_1:70438934-70443207 distance:236239
chr1:70436716-70436867	1	70436717	70436867	ENSG00000116754	protein_coding	ENST00000855493	70221361	215431.000000	contact 1:70200599-70209063_1:70424939-70438810 distance:227043;contact 1:70220426-70223149_1:70424939-70438810 distance:210087;contact 1:70200599-70209063_1:70438934-70443207 distance:236239;contact 1:70220426-70223149_1:70438934-70443207 distance:219283
chr1:70436916-70437067	1	70436917	70437067	ENSG00000050628	protein_coding	ENST00000370924	71047808	610816.000000	contact 1:71043378-71049663_1:70438934-70443207 distance:605450
chr1:70436916-70437067	1	70436917	70437067	ENSG00000066557	protein_coding	ENST00000920865	70205639	231353.000000	contact 1:70200599-70209063_1:70424939-70438810 distance:227043;contact 1:70200599-70209063_1:70438934-70443207 distance:236239
chr1:70436916-70437067	1	70436917	70437067	ENSG00000116754	protein_coding	ENST00000855493	70221361	215631.000000	contact 1:70200599-70209063_1:70424939-70438810 distance:227043;contact 1:70220426-70223149_1:70424939-70438810 distance:210087;contact 1:70200599-70209063_1:70438934-70443207 distance:236239;contact 1:70220426-70223149_1:70438934-70443207 distance:219283
chr1:70438656-70438807	1	70438657	70438807	ENSG00000050628	protein_coding	ENST00000370924	71047808	609076.000000	contact 1:71043378-71049663_1:70443208-70445829 distance:602002;contact 1:71043378-71049663_1:70438934-70443207 distance:605450
chr1:70438656-70438807	1	70438657	70438807	ENSG00000066557	protein_coding	ENST00000920865	70205639	233093.000000	contact 1:70200599-70209063_1:70424939-70438810 distance:227043;contact 1:70200599-70209063_1:70443208-70445829 distance:239687;contact 1:70200599-70209063_1:70438934-70443207 distance:236239
chr1:70438656-70438807	1	70438657	70438807	ENSG00000116754	protein_coding	ENST00000855493	70221361	217371.000000	contact 1:70200599-70209063_1:70424939-70438810 distance:227043;contact 1:70220426-70223149_1:70424939-70438810 distance:210087;contact 1:70200599-70209063_1:70443208-70445829 distance:239687;contact 1:70220426-70223149_1:70443208-70445829 distance:222731;contact 1:70200599-70209063_1:70438934-70443207 distance:236239;contact 1:70220426-70223149_1:70438934-70443207 distance:219283
chr1:70438656-70438807	1	70438657	70438807	ENSG00000118454	protein_coding	ENST00000370944	70354722	84010.000000	contact 1:70354262-70358960_1:70443208-70445829 distance:87907
chr1:70438656-70438807	1	70438657	70438807	ENSG00000132485	protein_coding	ENST00000929967	71081283	642551.000000	contact 1:71080890-71084211_1:70443208-70445829 distance:638032
chr1:70442576-70442727	1	70442577	70442727	ENSG00000050628	protein_coding	ENST00000370924	71047808	605156.000000	contact 1:71043378-71049663_1:70443208-70445829 distance:602002;contact 1:71043378-71049663_1:70438934-70443207 distance:605450
chr1:70442576-70442727	1	70442577	70442727	ENSG00000066557	protein_coding	ENST00000920865	70205639	237013.000000	contact 1:70200599-70209063_1:70424939-70438810 distance:227043;contact 1:70200599-70209063_1:70443208-70445829 distance:239687;contact 1:70200599-70209063_1:70438934-70443207 distance:236239
chr1:70442576-70442727	1	70442577	70442727	ENSG00000116754	protein_coding	ENST00000855493	70221361	221291.000000	contact 1:70200599-70209063_1:70424939-70438810 distance:227043;contact 1:70220426-70223149_1:70424939-70438810 distance:210087;contact 1:70220426-70223149_1:70445837-70459051 distance:230657;contact 1:70200599-70209063_1:70443208-70445829 distance:239687;contact 1:70220426-70223149_1:70443208-70445829 distance:222731;contact 1:70200599-70209063_1:70438934-70443207 distance:236239;contact 1:70220426-70223149_1:70438934-70443207 distance:219283
chr1:70442576-70442727	1	70442577	70442727	ENSG00000118454	protein_coding	ENST00000370944	70354722	87930.000000	contact 1:70354262-70358960_1:70443208-70445829 distance:87907
chr1:70442576-70442727	1	70442577	70442727	ENSG00000132485	protein_coding	ENST00000929967	71081283	638631.000000	contact 1:71080890-71084211_1:70443208-70445829 distance:638032
chr1:70459856-70460007	1	70459857	70460007	ENSG00000066557	protein_coding	ENST00000920865	70205639	254293.000000	contact 1:70200599-70209063_1:70464876-70492921 distance:274067
chr1:70459856-70460007	1	70459857	70460007	ENSG00000116754	protein_coding	ENST00000855493	70221361	238571.000000	contact 1:70220426-70223149_1:70445837-70459051 distance:230657;contact 1:70200599-70209063_1:70464876-70492921 distance:274067;contact 1:70220426-70223149_1:70464876-70492921 distance:257111
chr1:70460036-70460187	1	70460037	70460187	ENSG00000066557	protein_coding	ENST00000920865	70205639	254473.000000	contact 1:70200599-70209063_1:70464876-70492921 distance:274067
chr1:70460036-70460187	1	70460037	70460187	ENSG00000116754	protein_coding	ENST00000855493	70221361	238751.000000	contact 1:70220426-70223149_1:70445837-70459051 distance:230657;contact 1:70200599-70209063_1:70464876-70492921 distance:274067;contact 1:70220426-70223149_1:70464876-70492921 distance:257111
chr1:70475156-70475307	1	70475157	70475307	ENSG00000066557	protein_coding	ENST00000920865	70205639	269593.000000	contact 1:70200599-70209063_1:70464876-70492921 distance:274067
chr1:70475156-70475307	1	70475157	70475307	ENSG00000116754	protein_coding	ENST00000855493	70221361	253871.000000	contact 1:70200599-70209063_1:70464876-70492921 distance:274067;contact 1:70220426-70223149_1:70464876-70492921 distance:257111
chr1:70487016-70487167	1	70487017	70487167	ENSG00000066557	protein_coding	ENST00000920865	70205639	281453.000000	contact 1:70200599-70209063_1:70464876-70492921 distance:274067
chr1:70487016-70487167	1	70487017	70487167	ENSG00000116754	protein_coding	ENST00000855493	70221361	265731.000000	contact 1:70200599-70209063_1:70464876-70492921 distance:274067;contact 1:70220426-70223149_1:70464876-70492921 distance:257111
chr1:70487316-70487467	1	70487317	70487467	ENSG00000066557	protein_coding	ENST00000920865	70205639	281753.000000	contact 1:70200599-70209063_1:70464876-70492921 distance:274067
chr1:70487316-70487467	1	70487317	70487467	ENSG00000116754	protein_coding	ENST00000855493	70221361	266031.000000	contact 1:70200599-70209063_1:70464876-70492921 distance:274067;contact 1:70220426-70223149_1:70464876-70492921 distance:257111
chr1:70487596-70487747	1	70487597	70487747	ENSG00000066557	protein_coding	ENST00000920865	70205639	282033.000000	contact 1:70200599-70209063_1:70464876-70492921 distance:274067
chr1:70487596-70487747	1	70487597	70487747	ENSG00000116754	protein_coding	ENST00000855493	70221361	266311.000000	contact 1:70200599-70209063_1:70464876-70492921 distance:274067;contact 1:70220426-70223149_1:70464876-70492921 distance:257111
chr1:70487976-70488127	1	70487977	70488127	ENSG00000050628	protein_coding	ENST00000370924	71047808	559756.000000	contact 1:71043378-71049663_1:70492922-70499869 distance:550125
chr1:70487976-70488127	1	70487977	70488127	ENSG00000066557	protein_coding	ENST00000920865	70205639	282413.000000	contact 1:70200599-70209063_1:70464876-70492921 distance:274067;contact 1:70200599-70209063_1:70492922-70499869 distance:291564
chr1:70487976-70488127	1	70487977	70488127	ENSG00000116754	protein_coding	ENST00000855493	70221361	266691.000000	contact 1:70200599-70209063_1:70464876-70492921 distance:274067;contact 1:70220426-70223149_1:70464876-70492921 distance:257111;contact 1:70200599-70209063_1:70492922-70499869 distance:291564;contact 1:70220426-70223149_1:70492922-70499869 distance:274608
chr1:70487976-70488127	1	70487977	70488127	ENSG00000118454	protein_coding	ENST00000370944	70354722	133330.000000	contact 1:70354262-70358960_1:70492922-70499869 distance:139784
chr1:70499836-70499987	1	70499837	70499987	ENSG00000050628	protein_coding	ENST00000370924	71047808	547896.000000	contact 1:71043378-71049663_1:70492922-70499869 distance:550125;contact 1:71043378-71049663_1:70501770-70505660 distance:542805
chr1:70499836-70499987	1	70499837	70499987	ENSG00000066557	protein_coding	ENST00000920865	70205639	294273.000000	contact 1:70200599-70209063_1:70492922-70499869 distance:291564;contact 1:70200599-70209063_1:70501770-70505660 distance:298884;contact 1:70200599-70209063_1:70499870-70501769 distance:295988
chr1:70499836-70499987	1	70499837	70499987	ENSG00000116754	protein_coding	ENST00000855493	70221361	278551.000000	contact 1:70200599-70209063_1:70492922-70499869 distance:291564;contact 1:70220426-70223149_1:70492922-70499869 distance:274608;contact 1:70200599-70209063_1:70501770-70505660 distance:298884;contact 1:70220426-70223149_1:70501770-70505660 distance:281928;contact 1:70200599-70209063_1:70499870-70501769 distance:295988;contact 1:70220426-70223149_1:70499870-70501769 distance:279032
chr1:70499836-70499987	1	70499837	70499987	ENSG00000118454	protein_coding	ENST00000370944	70354722	145190.000000	contact 1:70354262-70358960_1:70492922-70499869 distance:139784;contact 1:70354262-70358960_1:70501770-70505660 distance:147104;contact 1:70354262-70358960_1:70499870-70501769 distance:144208
chr1:70499836-70499987	1	70499837	70499987	ENSG00000132485	protein_coding	ENST00000929967	71081283	581371.000000	contact 1:71080890-71084211_1:70501770-70505660 distance:578835
chr1:70503496-70503647	1	70503497	70503647	ENSG00000050628	protein_coding	ENST00000370924	71047808	544236.000000	contact 1:71043378-71049663_1:70492922-70499869 distance:550125;contact 1:71043378-71049663_1:70505661-70511941 distance:537719;contact 1:71043378-71049663_1:70501770-70505660 distance:542805
chr1:70503496-70503647	1	70503497	70503647	ENSG00000066557	protein_coding	ENST00000920865	70205639	297933.000000	contact 1:70200599-70209063_1:70492922-70499869 distance:291564;contact 1:70200599-70209063_1:70505661-70511941 distance:303970;contact 1:70200599-70209063_1:70501770-70505660 distance:298884;contact 1:70200599-70209063_1:70499870-70501769 distance:295988
chr1:70503496-70503647	1	70503497	70503647	ENSG00000116754	protein_coding	ENST00000855493	70221361	282211.000000	contact 1:70200599-70209063_1:70492922-70499869 distance:291564;contact 1:70220426-70223149_1:70492922-70499869 distance:274608;contact 1:70200599-70209063_1:70505661-70511941 distance:303970;contact 1:70220426-70223149_1:70505661-70511941 distance:287014;contact 1:70200599-70209063_1:70501770-70505660 distance:298884;contact 1:70220426-70223149_1:70501770-70505660 distance:281928;contact 1:70200599-70209063_1:70499870-70501769 distance:295988;contact 1:70220426-70223149_1:70499870-70501769 distance:279032
chr1:70503496-70503647	1	70503497	70503647	ENSG00000118454	protein_coding	ENST00000370944	70354722	148850.000000	contact 1:70354262-70358960_1:70492922-70499869 distance:139784;contact 1:70354262-70358960_1:70505661-70511941 distance:152190;contact 1:70354262-70358960_1:70501770-70505660 distance:147104;contact 1:70354262-70358960_1:70499870-70501769 distance:144208
chr1:70503496-70503647	1	70503497	70503647	ENSG00000132485	protein_coding	ENST00000929967	71081283	577711.000000	contact 1:71080890-71084211_1:70501770-70505660 distance:578835
chr1:70504516-70504667	1	70504517	70504667	ENSG00000050628	protein_coding	ENST00000370924	71047808	543216.000000	contact 1:71043378-71049663_1:70492922-70499869 distance:550125;contact 1:71043378-71049663_1:70505661-70511941 distance:537719;contact 1:71043378-71049663_1:70501770-70505660 distance:542805
chr1:70504516-70504667	1	70504517	70504667	ENSG00000066557	protein_coding	ENST00000920865	70205639	298953.000000	contact 1:70200599-70209063_1:70492922-70499869 distance:291564;contact 1:70200599-70209063_1:70505661-70511941 distance:303970;contact 1:70200599-70209063_1:70501770-70505660 distance:298884;contact 1:70200599-70209063_1:70499870-70501769 distance:295988
chr1:70504516-70504667	1	70504517	70504667	ENSG00000116754	protein_coding	ENST00000855493	70221361	283231.000000	contact 1:70200599-70209063_1:70492922-70499869 distance:291564;contact 1:70220426-70223149_1:70492922-70499869 distance:274608;contact 1:70200599-70209063_1:70505661-70511941 distance:303970;contact 1:70220426-70223149_1:70505661-70511941 distance:287014;contact 1:70200599-70209063_1:70501770-70505660 distance:298884;contact 1:70220426-70223149_1:70501770-70505660 distance:281928;contact 1:70200599-70209063_1:70499870-70501769 distance:295988;contact 1:70220426-70223149_1:70499870-70501769 distance:279032
chr1:70504516-70504667	1	70504517	70504667	ENSG00000118454	protein_coding	ENST00000370944	70354722	149870.000000	contact 1:70354262-70358960_1:70492922-70499869 distance:139784;contact 1:70354262-70358960_1:70505661-70511941 distance:152190;contact 1:70354262-70358960_1:70501770-70505660 distance:147104;contact 1:70354262-70358960_1:70499870-70501769 distance:144208
chr1:70504516-70504667	1	70504517	70504667	ENSG00000132485	protein_coding	ENST00000929967	71081283	576691.000000	contact 1:71080890-71084211_1:70501770-70505660 distance:578835
chr1:70504781-70504932	1	70504782	70504932	ENSG00000050628	protein_coding	ENST00000370924	71047808	542951.000000	contact 1:71043378-71049663_1:70492922-70499869 distance:550125;contact 1:71043378-71049663_1:70505661-70511941 distance:537719;contact 1:71043378-71049663_1:70501770-70505660 distance:542805
chr1:70504781-70504932	1	70504782	70504932	ENSG00000066557	protein_coding	ENST00000920865	70205639	299218.000000	contact 1:70200599-70209063_1:70492922-70499869 distance:291564;contact 1:70200599-70209063_1:70505661-70511941 distance:303970;contact 1:70200599-70209063_1:70501770-70505660 distance:298884;contact 1:70200599-70209063_1:70499870-70501769 distance:295988
chr1:70504781-70504932	1	70504782	70504932	ENSG00000116754	protein_coding	ENST00000855493	70221361	283496.000000	contact 1:70200599-70209063_1:70492922-70499869 distance:291564;contact 1:70220426-70223149_1:70492922-70499869 distance:274608;contact 1:70200599-70209063_1:70505661-70511941 distance:303970;contact 1:70220426-70223149_1:70505661-70511941 distance:287014;contact 1:70200599-70209063_1:70501770-70505660 distance:298884;contact 1:70220426-70223149_1:70501770-70505660 distance:281928;contact 1:70200599-70209063_1:70499870-70501769 distance:295988;contact 1:70220426-70223149_1:70499870-70501769 distance:279032
chr1:70504781-70504932	1	70504782	70504932	ENSG00000118454	protein_coding	ENST00000370944	70354722	150135.000000	contact 1:70354262-70358960_1:70492922-70499869 distance:139784;contact 1:70354262-70358960_1:70505661-70511941 distance:152190;contact 1:70354262-70358960_1:70501770-70505660 distance:147104;contact 1:70354262-70358960_1:70499870-70501769 distance:144208
chr1:70504781-70504932	1	70504782	70504932	ENSG00000132485	protein_coding	ENST00000929967	71081283	576426.000000	contact 1:71080890-71084211_1:70501770-70505660 distance:578835
chr1:70504936-70505087	1	70504937	70505087	ENSG00000050628	protein_coding	ENST00000370924	71047808	542796.000000	contact 1:71043378-71049663_1:70505661-70511941 distance:537719;contact 1:71043378-71049663_1:70501770-70505660 distance:542805
chr1:70504936-70505087	1	70504937	70505087	ENSG00000066557	protein_coding	ENST00000920865	70205639	299373.000000	contact 1:70200599-70209063_1:70499870-70501769 distance:295988;contact 1:70200599-70209063_1:70505661-70511941 distance:303970;contact 1:70200599-70209063_1:70501770-70505660 distance:298884
chr1:70504936-70505087	1	70504937	70505087	ENSG00000116754	protein_coding	ENST00000855493	70221361	283651.000000	contact 1:70200599-70209063_1:70499870-70501769 distance:295988;contact 1:70220426-70223149_1:70499870-70501769 distance:279032;contact 1:70200599-70209063_1:70505661-70511941 distance:303970;contact 1:70220426-70223149_1:70505661-70511941 distance:287014;contact 1:70200599-70209063_1:70501770-70505660 distance:298884;contact 1:70220426-70223149_1:70501770-70505660 distance:281928
chr1:70504936-70505087	1	70504937	70505087	ENSG00000118454	protein_coding	ENST00000370944	70354722	150290.000000	contact 1:70354262-70358960_1:70499870-70501769 distance:144208;contact 1:70354262-70358960_1:70505661-70511941 distance:152190;contact 1:70354262-70358960_1:70501770-70505660 distance:147104
chr1:70504936-70505087	1	70504937	70505087	ENSG00000132485	protein_coding	ENST00000929967	71081283	576271.000000	contact 1:71080890-71084211_1:70501770-70505660 distance:578835
chr1:70510136-70510287	1	70510137	70510287	ENSG00000050628	protein_coding	ENST00000370924	71047808	537596.000000	contact 1:71043378-71049663_1:70501770-70505660 distance:542805;contact 1:71043378-71049663_1:70514700-70516348 distance:530996;contact 1:71043378-71049663_1:70512969-70514699 distance:532686;contact 1:71043378-71049663_1:70511942-70512968 distance:534065;contact 1:71043378-71049663_1:70505661-70511941 distance:537719
chr1:70510136-70510287	1	70510137	70510287	ENSG00000066557	protein_coding	ENST00000920865	70205639	304573.000000	contact 1:70200599-70209063_1:70501770-70505660 distance:298884;contact 1:70200599-70209063_1:70512969-70514699 distance:309003;contact 1:70200599-70209063_1:70511942-70512968 distance:307624;contact 1:70200599-70209063_1:70505661-70511941 distance:303970
chr1:70510136-70510287	1	70510137	70510287	ENSG00000116754	protein_coding	ENST00000855493	70221361	288851.000000	contact 1:70200599-70209063_1:70501770-70505660 distance:298884;contact 1:70220426-70223149_1:70501770-70505660 distance:281928;contact 1:70220426-70223149_1:70514700-70516348 distance:293737;contact 1:70200599-70209063_1:70512969-70514699 distance:309003;contact 1:70220426-70223149_1:70512969-70514699 distance:292047;contact 1:70200599-70209063_1:70511942-70512968 distance:307624;contact 1:70220426-70223149_1:70511942-70512968 distance:290668;contact 1:70200599-70209063_1:70505661-70511941 distance:303970;contact 1:70220426-70223149_1:70505661-70511941 distance:287014
chr1:70510136-70510287	1	70510137	70510287	ENSG00000118454	protein_coding	ENST00000370944	70354722	155490.000000	contact 1:70354262-70358960_1:70501770-70505660 distance:147104;contact 1:70354262-70358960_1:70512969-70514699 distance:157223;contact 1:70354262-70358960_1:70511942-70512968 distance:155844;contact 1:70354262-70358960_1:70505661-70511941 distance:152190
chr1:70510136-70510287	1	70510137	70510287	ENSG00000132485	protein_coding	ENST00000929967	71081283	571071.000000	contact 1:71080890-71084211_1:70501770-70505660 distance:578835;contact 1:71080890-71084211_1:70514700-70516348 distance:567026;contact 1:71080890-71084211_1:70512969-70514699 distance:568716;contact 1:71080890-71084211_1:70511942-70512968 distance:570095
chr1:70528856-70529007	1	70528857	70529007	ENSG00000050628	protein_coding	ENST00000370924	71047808	518876.000000	contact 1:71043378-71049663_1:70518042-70527211 distance:523894;contact 1:71043378-71049663_1:70528054-70536770 distance:514108;contact 1:71043378-71049663_1:70527212-70528053 distance:518888
chr1:70528856-70529007	1	70528857	70529007	ENSG00000116754	protein_coding	ENST00000855493	70221361	307571.000000	contact 1:70220426-70223149_1:70518042-70527211 distance:300839;contact 1:70220426-70223149_1:70527212-70528053 distance:305845
chr1:70528856-70529007	1	70528857	70529007	ENSG00000132485	protein_coding	ENST00000929967	71081283	552351.000000	contact 1:71080890-71084211_1:70527212-70528053 distance:554918
chr1:70627996-70628147	1	70627997	70628147	ENSG00000050628	protein_coding	ENST00000370924	71047808	419736.000000	contact 1:71043378-71049663_1:70632583-70634372 distance:413043
chr1:70656496-70656647	1	70656497	70656647	ENSG00000050628	protein_coding	ENST00000370924	71047808	391236.000000	contact 1:71043378-71049663_1:70656191-70657238 distance:389806;contact 1:71043378-71049663_1:70660784-70662922 distance:384667;contact 1:71043378-71049663_1:70660255-70660783 distance:386001;contact 1:71043378-71049663_1:70659052-70660254 distance:386867;contact 1:71043378-71049663_1:70657352-70659051 distance:388319
chr1:70667836-70667987	1	70667837	70667987	ENSG00000050628	protein_coding	ENST00000370924	71047808	379896.000000	contact 1:71043378-71049663_1:70660784-70662922 distance:384667;contact 1:71043378-71049663_1:70671196-70673711 distance:374067;contact 1:71043378-71049663_1:70669097-70671195 distance:376374;contact 1:71043378-71049663_1:70668190-70669096 distance:377877;contact 1:71043378-71049663_1:70664670-70668189 distance:380091;contact 1:71043378-71049663_1:70663868-70664669 distance:382252;contact 1:71043378-71049663_1:70662923-70663867 distance:383125
chr1:70685416-70685567	1	70685417	70685567	ENSG00000050628	protein_coding	ENST00000370924	71047808	362316.000000	contact 1:71043378-71049663_1:70680128-70683030 distance:364941;contact 1:71043378-71049663_1:70686056-70690798 distance:358093;contact 1:71043378-71049663_1:70683031-70686055 distance:361977
chr1:7070244-7070395	1	7070245	7070395	ENSG00000171735	protein_coding	ENST00000303635	6785454	284866.000000	contact 1:6780829-6785205_1:7059646-7076015 distance:284813
chr1:70714276-70714427	1	70714277	70714427	ENSG00000050628	protein_coding	ENST00000370924	71047808	333456.000000	contact 1:71043378-71049663_1:70703374-70719973 distance:334847
chr1:70745296-70745447	1	70745297	70745447	ENSG00000050628	protein_coding	ENST00000370924	71047808	302436.000000	contact 1:71043378-71049663_1:70739363-70742633 distance:305522;contact 1:71043378-71049663_1:70742634-70750531 distance:299938
chr1:7075479-7075630	1	7075480	7075630	ENSG00000171735	protein_coding	ENST00000303635	6785454	290101.000000	contact 1:6780829-6785205_1:7059646-7076015 distance:284813;contact 1:6780829-6785205_1:7076016-7077272 distance:293627;contact 1:6785206-6800973_1:7076016-7077272 distance:283555
chr1:70760296-70760447	1	70760297	70760447	ENSG00000050628	protein_coding	ENST00000370924	71047808	287436.000000	contact 1:71043378-71049663_1:70758615-70760981 distance:286722;contact 1:71043378-71049663_1:70763855-70765169 distance:282008;contact 1:71043378-71049663_1:70760982-70763854 distance:284102
chr1:70764876-70765027	1	70764877	70765027	ENSG00000050628	protein_coding	ENST00000370924	71047808	282856.000000	contact 1:71043378-71049663_1:70758615-70760981 distance:286722;contact 1:71043378-71049663_1:70763855-70765169 distance:282008;contact 1:71043378-71049663_1:70760982-70763854 distance:284102
chr1:70767476-70767627	1	70767477	70767627	ENSG00000050628	protein_coding	ENST00000370924	71047808	280256.000000	contact 1:71043378-71049663_1:70760982-70763854 distance:284102;contact 1:71043378-71049663_1:70763855-70765169 distance:282008
chr1:70779421-70779572	1	70779422	70779572	ENSG00000050628	protein_coding	ENST00000370924	71047808	268311.000000	contact 1:71043378-71049663_1:70776370-70777726 distance:269472;contact 1:71043378-71049663_1:70777727-70780654 distance:267330
chr1:70779696-70779847	1	70779697	70779847	ENSG00000050628	protein_coding	ENST00000370924	71047808	268036.000000	contact 1:71043378-71049663_1:70776370-70777726 distance:269472;contact 1:71043378-71049663_1:70777727-70780654 distance:267330
chr1:70840376-70840527	1	70840377	70840527	ENSG00000050628	protein_coding	ENST00000370924	71047808	207356.000000	contact 1:71043378-71049663_1:70844683-70846874 distance:200742
chr1:70864416-70864567	1	70864417	70864567	ENSG00000050628	protein_coding	ENST00000370924	71047808	183316.000000	contact 1:71043378-71049663_1:70856676-70862676 distance:186844;contact 1:71043378-71049663_1:70865996-70868534 distance:179255
chr1:70888056-70888207	1	70888057	70888207	ENSG00000050628	protein_coding	ENST00000370924	71047808	159676.000000	contact 1:71043378-71049663_1:70885344-70887097 distance:160300
chr1:70966116-70966267	1	70966117	70966267	ENSG00000050628	protein_coding	ENST00000370924	71047808	81616.000000	contact 1:71043378-71049663_1:70967970-70971070 distance:77000;contact 1:71043378-71049663_1:70971071-70971318 distance:75326
chr1:71014196-71014347	1	71014197	71014347	ENSG00000066557	protein_coding	ENST00000920865	70205639	808633.000000	contact 1:70200599-70209063_1:71018462-71020106 distance:814453
chr1:71014196-71014347	1	71014197	71014347	ENSG00000116754	protein_coding	ENST00000855493	70221361	792911.000000	contact 1:70220426-70223149_1:71011151-71012746 distance:790161;contact 1:70200599-70209063_1:71018462-71020106 distance:814453;contact 1:70220426-70223149_1:71018462-71020106 distance:797497
chr1:71017776-71017927	1	71017777	71017927	ENSG00000066557	protein_coding	ENST00000920865	70205639	812213.000000	contact 1:70200599-70209063_1:71018462-71020106 distance:814453
chr1:71017776-71017927	1	71017777	71017927	ENSG00000116754	protein_coding	ENST00000855493	70221361	796491.000000	contact 1:70220426-70223149_1:71020208-71020675 distance:798654;contact 1:70200599-70209063_1:71018462-71020106 distance:814453;contact 1:70220426-70223149_1:71018462-71020106 distance:797497
chr1:71031596-71031747	1	71031597	71031747	ENSG00000066557	protein_coding	ENST00000920865	70205639	826033.000000	contact 1:70200599-70209063_1:71033107-71043377 distance:833411;contact 1:70200599-70209063_1:71032514-71033106 distance:827979
chr1:71031596-71031747	1	71031597	71031747	ENSG00000116754	protein_coding	ENST00000855493	70221361	810311.000000	contact 1:70220426-70223149_1:71029335-71032513 distance:809137;contact 1:70200599-70209063_1:71033107-71043377 distance:833411;contact 1:70220426-70223149_1:71033107-71043377 distance:816455;contact 1:70200599-70209063_1:71032514-71033106 distance:827979
chr1:71031596-71031747	1	71031597	71031747	ENSG00000118454	protein_coding	ENST00000370944	70354722	676950.000000	contact 1:70354262-70358960_1:71032514-71033106 distance:676199
chr1:71039776-71039927	1	71039777	71039927	ENSG00000066557	protein_coding	ENST00000920865	70205639	834213.000000	contact 1:70200599-70209063_1:71033107-71043377 distance:833411
chr1:71039776-71039927	1	71039777	71039927	ENSG00000116754	protein_coding	ENST00000855493	70221361	818491.000000	contact 1:70200599-70209063_1:71033107-71043377 distance:833411;contact 1:70220426-70223149_1:71033107-71043377 distance:816455
chr1:71050096-71050247	1	71050097	71050247	ENSG00000066557	protein_coding	ENST00000920865	70205639	844533.000000	contact 1:70200599-70209063_1:71049664-71051466 distance:845734;contact 1:70200599-70209063_1:71051467-71057888 distance:849846
chr1:71050096-71050247	1	71050097	71050247	ENSG00000116754	protein_coding	ENST00000855493	70221361	828811.000000	contact 1:70200599-70209063_1:71049664-71051466 distance:845734;contact 1:70220426-70223149_1:71049664-71051466 distance:828778;contact 1:70200599-70209063_1:71051467-71057888 distance:849846;contact 1:70220426-70223149_1:71051467-71057888 distance:832890
chr1:71050096-71050247	1	71050097	71050247	ENSG00000116761	protein_coding	ENST00000896200	70406194	643978.000000	contact 1:70410070-70413629_1:71049664-71051466 distance:638716
chr1:71050096-71050247	1	71050097	71050247	ENSG00000118454	protein_coding	ENST00000370944	70354722	695450.000000	contact 1:70354262-70358960_1:71049664-71051466 distance:693954;contact 1:70354262-70358960_1:71051467-71057888 distance:698066
chr1:71050096-71050247	1	71050097	71050247	ENSG00000132485	protein_coding	ENST00000929967	71081283	31111.000000	contact 1:71080890-71084211_1:71049664-71051466 distance:31985
chr1:71068956-71069107	1	71068957	71069107	ENSG00000066557	protein_coding	ENST00000920865	70205639	863393.000000	contact 1:70200599-70209063_1:71058620-71064237 distance:856597;contact 1:70200599-70209063_1:71073237-71074302 distance:868938;contact 1:70200599-70209063_1:71070050-71073236 distance:866812
chr1:71068956-71069107	1	71068957	71069107	ENSG00000116754	protein_coding	ENST00000855493	70221361	847671.000000	contact 1:70200599-70209063_1:71058620-71064237 distance:856597;contact 1:70220426-70223149_1:71058620-71064237 distance:839641;contact 1:70200599-70209063_1:71073237-71074302 distance:868938;contact 1:70220426-70223149_1:71073237-71074302 distance:851982;contact 1:70200599-70209063_1:71070050-71073236 distance:866812;contact 1:70220426-70223149_1:71070050-71073236 distance:849856
chr1:71068956-71069107	1	71068957	71069107	ENSG00000116761	protein_coding	ENST00000896200	70406194	662838.000000	contact 1:70410070-70413629_1:71073237-71074302 distance:661920
chr1:71068956-71069107	1	71068957	71069107	ENSG00000118454	protein_coding	ENST00000370944	70354722	714310.000000	contact 1:70354262-70358960_1:71058620-71064237 distance:704817;contact 1:70354262-70358960_1:71073237-71074302 distance:717158;contact 1:70354262-70358960_1:71070050-71073236 distance:715032
chr1:71074776-71074927	1	71074777	71074927	ENSG00000066557	protein_coding	ENST00000920865	70205639	869213.000000	contact 1:70200599-70209063_1:71070050-71073236 distance:866812;contact 1:70200599-70209063_1:71076411-71080889 distance:873819;contact 1:70200599-70209063_1:71074303-71076410 distance:870525;contact 1:70200599-70209063_1:71073237-71074302 distance:868938
chr1:71074776-71074927	1	71074777	71074927	ENSG00000116754	protein_coding	ENST00000855493	70221361	853491.000000	contact 1:70200599-70209063_1:71070050-71073236 distance:866812;contact 1:70220426-70223149_1:71070050-71073236 distance:849856;contact 1:70200599-70209063_1:71076411-71080889 distance:873819;contact 1:70220426-70223149_1:71076411-71080889 distance:856863;contact 1:70200599-70209063_1:71074303-71076410 distance:870525;contact 1:70220426-70223149_1:71074303-71076410 distance:853569;contact 1:70200599-70209063_1:71073237-71074302 distance:868938;contact 1:70220426-70223149_1:71073237-71074302 distance:851982
chr1:71074776-71074927	1	71074777	71074927	ENSG00000116761	protein_coding	ENST00000896200	70406194	668658.000000	contact 1:70410070-70413629_1:71076411-71080889 distance:666801;contact 1:70410070-70413629_1:71073237-71074302 distance:661920
chr1:71074776-71074927	1	71074777	71074927	ENSG00000118454	protein_coding	ENST00000370944	70354722	720130.000000	contact 1:70354262-70358960_1:71070050-71073236 distance:715032;contact 1:70354262-70358960_1:71076411-71080889 distance:722039;contact 1:70354262-70358960_1:71074303-71076410 distance:718745;contact 1:70354262-70358960_1:71073237-71074302 distance:717158
chr1:71080636-71080787	1	71080637	71080787	ENSG00000066557	protein_coding	ENST00000920865	70205639	875073.000000	contact 1:70200599-70209063_1:71074303-71076410 distance:870525;contact 1:70200599-70209063_1:71084212-71087396 distance:880973;contact 1:70200599-70209063_1:71076411-71080889 distance:873819
chr1:71080636-71080787	1	71080637	71080787	ENSG00000116754	protein_coding	ENST00000855493	70221361	859351.000000	contact 1:70200599-70209063_1:71074303-71076410 distance:870525;contact 1:70220426-70223149_1:71074303-71076410 distance:853569;contact 1:70200599-70209063_1:71084212-71087396 distance:880973;contact 1:70220426-70223149_1:71084212-71087396 distance:864017;contact 1:70200599-70209063_1:71076411-71080889 distance:873819;contact 1:70220426-70223149_1:71076411-71080889 distance:856863
chr1:71080636-71080787	1	71080637	71080787	ENSG00000116761	protein_coding	ENST00000896200	70406194	674518.000000	contact 1:70410070-70413629_1:71084212-71087396 distance:673955;contact 1:70410070-70413629_1:71076411-71080889 distance:666801
chr1:71080636-71080787	1	71080637	71080787	ENSG00000118454	protein_coding	ENST00000370944	70354722	725990.000000	contact 1:70354262-70358960_1:71074303-71076410 distance:718745;contact 1:70354262-70358960_1:71084212-71087396 distance:729193;contact 1:70354262-70358960_1:71076411-71080889 distance:722039
chr1:71086296-71086447	1	71086297	71086447	ENSG00000066557	protein_coding	ENST00000920865	70205639	880733.000000	contact 1:70200599-70209063_1:71084212-71087396 distance:880973;contact 1:70200599-70209063_1:71090915-71096416 distance:888834;contact 1:70200599-70209063_1:71089544-71090914 distance:885398;contact 1:70200599-70209063_1:71087532-71089543 distance:883706
chr1:71086296-71086447	1	71086297	71086447	ENSG00000116754	protein_coding	ENST00000855493	70221361	865011.000000	contact 1:70200599-70209063_1:71084212-71087396 distance:880973;contact 1:70220426-70223149_1:71084212-71087396 distance:864017;contact 1:70200599-70209063_1:71090915-71096416 distance:888834;contact 1:70220426-70223149_1:71090915-71096416 distance:871878;contact 1:70200599-70209063_1:71089544-71090914 distance:885398;contact 1:70220426-70223149_1:71089544-71090914 distance:868442;contact 1:70200599-70209063_1:71087532-71089543 distance:883706;contact 1:70220426-70223149_1:71087532-71089543 distance:866750
chr1:71086296-71086447	1	71086297	71086447	ENSG00000116761	protein_coding	ENST00000896200	70406194	680178.000000	contact 1:70410070-70413629_1:71084212-71087396 distance:673955
chr1:71086296-71086447	1	71086297	71086447	ENSG00000118454	protein_coding	ENST00000370944	70354722	731650.000000	contact 1:70354262-70358960_1:71084212-71087396 distance:729193;contact 1:70354262-70358960_1:71089544-71090914 distance:733618
chr1:71086456-71086607	1	71086457	71086607	ENSG00000066557	protein_coding	ENST00000920865	70205639	880893.000000	contact 1:70200599-70209063_1:71084212-71087396 distance:880973;contact 1:70200599-70209063_1:71090915-71096416 distance:888834;contact 1:70200599-70209063_1:71089544-71090914 distance:885398;contact 1:70200599-70209063_1:71087532-71089543 distance:883706
chr1:71086456-71086607	1	71086457	71086607	ENSG00000116754	protein_coding	ENST00000855493	70221361	865171.000000	contact 1:70200599-70209063_1:71084212-71087396 distance:880973;contact 1:70220426-70223149_1:71084212-71087396 distance:864017;contact 1:70200599-70209063_1:71090915-71096416 distance:888834;contact 1:70220426-70223149_1:71090915-71096416 distance:871878;contact 1:70200599-70209063_1:71089544-71090914 distance:885398;contact 1:70220426-70223149_1:71089544-71090914 distance:868442;contact 1:70200599-70209063_1:71087532-71089543 distance:883706;contact 1:70220426-70223149_1:71087532-71089543 distance:866750
chr1:71086456-71086607	1	71086457	71086607	ENSG00000116761	protein_coding	ENST00000896200	70406194	680338.000000	contact 1:70410070-70413629_1:71084212-71087396 distance:673955
chr1:71086456-71086607	1	71086457	71086607	ENSG00000118454	protein_coding	ENST00000370944	70354722	731810.000000	contact 1:70354262-70358960_1:71084212-71087396 distance:729193;contact 1:70354262-70358960_1:71089544-71090914 distance:733618
chr1:71089736-71089887	1	71089737	71089887	ENSG00000066557	protein_coding	ENST00000920865	70205639	884173.000000	contact 1:70200599-70209063_1:71084212-71087396 distance:880973;contact 1:70200599-70209063_1:71090915-71096416 distance:888834;contact 1:70200599-70209063_1:71089544-71090914 distance:885398;contact 1:70200599-70209063_1:71087532-71089543 distance:883706
chr1:71089736-71089887	1	71089737	71089887	ENSG00000116754	protein_coding	ENST00000855493	70221361	868451.000000	contact 1:70200599-70209063_1:71084212-71087396 distance:880973;contact 1:70220426-70223149_1:71084212-71087396 distance:864017;contact 1:70200599-70209063_1:71090915-71096416 distance:888834;contact 1:70220426-70223149_1:71090915-71096416 distance:871878;contact 1:70200599-70209063_1:71089544-71090914 distance:885398;contact 1:70220426-70223149_1:71089544-71090914 distance:868442;contact 1:70200599-70209063_1:71087532-71089543 distance:883706;contact 1:70220426-70223149_1:71087532-71089543 distance:866750
chr1:71089736-71089887	1	71089737	71089887	ENSG00000116761	protein_coding	ENST00000896200	70406194	683618.000000	contact 1:70410070-70413629_1:71084212-71087396 distance:673955
chr1:71089736-71089887	1	71089737	71089887	ENSG00000118454	protein_coding	ENST00000370944	70354722	735090.000000	contact 1:70354262-70358960_1:71084212-71087396 distance:729193;contact 1:70354262-70358960_1:71089544-71090914 distance:733618
chr1:71089916-71090067	1	71089917	71090067	ENSG00000066557	protein_coding	ENST00000920865	70205639	884353.000000	contact 1:70200599-70209063_1:71084212-71087396 distance:880973;contact 1:70200599-70209063_1:71090915-71096416 distance:888834;contact 1:70200599-70209063_1:71089544-71090914 distance:885398;contact 1:70200599-70209063_1:71087532-71089543 distance:883706
chr1:71089916-71090067	1	71089917	71090067	ENSG00000116754	protein_coding	ENST00000855493	70221361	868631.000000	contact 1:70200599-70209063_1:71084212-71087396 distance:880973;contact 1:70220426-70223149_1:71084212-71087396 distance:864017;contact 1:70200599-70209063_1:71090915-71096416 distance:888834;contact 1:70220426-70223149_1:71090915-71096416 distance:871878;contact 1:70200599-70209063_1:71089544-71090914 distance:885398;contact 1:70220426-70223149_1:71089544-71090914 distance:868442;contact 1:70200599-70209063_1:71087532-71089543 distance:883706;contact 1:70220426-70223149_1:71087532-71089543 distance:866750
chr1:71089916-71090067	1	71089917	71090067	ENSG00000116761	protein_coding	ENST00000896200	70406194	683798.000000	contact 1:70410070-70413629_1:71084212-71087396 distance:673955
chr1:71089916-71090067	1	71089917	71090067	ENSG00000118454	protein_coding	ENST00000370944	70354722	735270.000000	contact 1:70354262-70358960_1:71084212-71087396 distance:729193;contact 1:70354262-70358960_1:71089544-71090914 distance:733618
chr1:71090096-71090247	1	71090097	71090247	ENSG00000066557	protein_coding	ENST00000920865	70205639	884533.000000	contact 1:70200599-70209063_1:71084212-71087396 distance:880973;contact 1:70200599-70209063_1:71090915-71096416 distance:888834;contact 1:70200599-70209063_1:71089544-71090914 distance:885398;contact 1:70200599-70209063_1:71087532-71089543 distance:883706
chr1:71090096-71090247	1	71090097	71090247	ENSG00000116754	protein_coding	ENST00000855493	70221361	868811.000000	contact 1:70200599-70209063_1:71084212-71087396 distance:880973;contact 1:70220426-70223149_1:71084212-71087396 distance:864017;contact 1:70200599-70209063_1:71090915-71096416 distance:888834;contact 1:70220426-70223149_1:71090915-71096416 distance:871878;contact 1:70200599-70209063_1:71089544-71090914 distance:885398;contact 1:70220426-70223149_1:71089544-71090914 distance:868442;contact 1:70200599-70209063_1:71087532-71089543 distance:883706;contact 1:70220426-70223149_1:71087532-71089543 distance:866750
chr1:71090096-71090247	1	71090097	71090247	ENSG00000116761	protein_coding	ENST00000896200	70406194	683978.000000	contact 1:70410070-70413629_1:71084212-71087396 distance:673955
chr1:71090096-71090247	1	71090097	71090247	ENSG00000118454	protein_coding	ENST00000370944	70354722	735450.000000	contact 1:70354262-70358960_1:71084212-71087396 distance:729193;contact 1:70354262-70358960_1:71089544-71090914 distance:733618
chr1:71094016-71094167	1	71094017	71094167	ENSG00000066557	protein_coding	ENST00000920865	70205639	888453.000000	contact 1:70200599-70209063_1:71087532-71089543 distance:883706;contact 1:70200599-70209063_1:71097237-71102015 distance:894795;contact 1:70200599-70209063_1:71096417-71097236 distance:891995;contact 1:70200599-70209063_1:71090915-71096416 distance:888834;contact 1:70200599-70209063_1:71089544-71090914 distance:885398
chr1:71094016-71094167	1	71094017	71094167	ENSG00000116754	protein_coding	ENST00000855493	70221361	872731.000000	contact 1:70200599-70209063_1:71087532-71089543 distance:883706;contact 1:70220426-70223149_1:71087532-71089543 distance:866750;contact 1:70200599-70209063_1:71097237-71102015 distance:894795;contact 1:70220426-70223149_1:71097237-71102015 distance:877839;contact 1:70200599-70209063_1:71096417-71097236 distance:891995;contact 1:70220426-70223149_1:71096417-71097236 distance:875039;contact 1:70200599-70209063_1:71090915-71096416 distance:888834;contact 1:70220426-70223149_1:71090915-71096416 distance:871878;contact 1:70200599-70209063_1:71089544-71090914 distance:885398;contact 1:70220426-70223149_1:71089544-71090914 distance:868442
chr1:71094016-71094167	1	71094017	71094167	ENSG00000118454	protein_coding	ENST00000370944	70354722	739370.000000	contact 1:70354262-70358960_1:71089544-71090914 distance:733618
chr1:71413876-71414027	1	71413877	71414027	ENSG00000172260	protein_coding	ENST00000357731	72282539	868587.000000	contact 1:72281004-72284167_1:71415678-71416250 distance:866621
chr1:71414276-71414427	1	71414277	71414427	ENSG00000172260	protein_coding	ENST00000357731	72282539	868187.000000	contact 1:72281004-72284167_1:71415678-71416250 distance:866621
chr1:71521776-71521927	1	71521777	71521927	ENSG00000132485	protein_coding	ENST00000929967	71081283	440569.000000	contact 1:71080890-71084211_1:71521236-71523748 distance:439942;contact 1:71080890-71084211_1:71523749-71526268 distance:442458
chr1:71588096-71588247	1	71588097	71588247	ENSG00000172260	protein_coding	ENST00000357731	72282539	694367.000000	contact 1:72281004-72284167_1:71582953-71585538 distance:698340;contact 1:72281004-72284167_1:71590546-71595357 distance:689634;contact 1:72281004-72284167_1:71586133-71590545 distance:694246;contact 1:72281004-72284167_1:71585539-71586132 distance:696750
chr1:71593636-71593787	1	71593637	71593787	ENSG00000172260	protein_coding	ENST00000357731	72282539	688827.000000	contact 1:72281004-72284167_1:71586133-71590545 distance:694246;contact 1:72281004-72284167_1:71595358-71599412 distance:685200;contact 1:72281004-72284167_1:71590546-71595357 distance:689634
chr1:71650236-71650387	1	71650237	71650387	ENSG00000172260	protein_coding	ENST00000357731	72282539	632227.000000	contact 1:72281004-72284167_1:71650672-71653404 distance:630547
chr1:71657036-71657187	1	71657037	71657187	ENSG00000172260	protein_coding	ENST00000357731	72282539	625427.000000	contact 1:72281004-72284167_1:71650672-71653404 distance:630547;contact 1:72281004-72284167_1:71656069-71667740 distance:620681
chr1:71658416-71658567	1	71658417	71658567	ENSG00000172260	protein_coding	ENST00000357731	72282539	624047.000000	contact 1:72281004-72284167_1:71656069-71667740 distance:620681
chr1:71660536-71660687	1	71660537	71660687	ENSG00000172260	protein_coding	ENST00000357731	72282539	621927.000000	contact 1:72281004-72284167_1:71656069-71667740 distance:620681
chr1:71666736-71666887	1	71666737	71666887	ENSG00000172260	protein_coding	ENST00000357731	72282539	615727.000000	contact 1:72281004-72284167_1:71656069-71667740 distance:620681
chr1:71667356-71667507	1	71667357	71667507	ENSG00000172260	protein_coding	ENST00000357731	72282539	615107.000000	contact 1:72281004-72284167_1:71656069-71667740 distance:620681
chr1:71881716-71881867	1	71881717	71881867	ENSG00000132485	protein_coding	ENST00000929967	71081283	800509.000000	contact 1:71080890-71084211_1:71879948-71880623 distance:797735
chr1:71885276-71885427	1	71885277	71885427	ENSG00000132485	protein_coding	ENST00000929967	71081283	804069.000000	contact 1:71080890-71084211_1:71879948-71880623 distance:797735
chr1:72037856-72038007	1	72037857	72038007	ENSG00000132485	protein_coding	ENST00000929967	71081283	956649.000000	contact 1:71080890-71084211_1:72040198-72047493 distance:961295;contact 1:71080890-71084211_1:72038625-72040197 distance:956861;contact 1:71080890-71084211_1:72035524-72037255 distance:953839
chr1:72051696-72051847	1	72051697	72051847	ENSG00000132485	protein_coding	ENST00000929967	71081283	970489.000000	contact 1:71080890-71084211_1:72040198-72047493 distance:961295;contact 1:71080890-71084211_1:72052943-72055022 distance:971432;contact 1:71080890-71084211_1:72047494-72049274 distance:965834
chr1:72062696-72062847	1	72062697	72062847	ENSG00000132485	protein_coding	ENST00000929967	71081283	981489.000000	contact 1:71080890-71084211_1:72062265-72064467 distance:980816;contact 1:71080890-71084211_1:72060492-72062264 distance:978828;contact 1:71080890-71084211_1:72060175-72060491 distance:977783
chr1:7207999-7208150	1	7208000	7208150	ENSG00000007923	protein_coding	ENST00000954225	6701819	506256.000000	contact 1:6686359-6703327_1:7200252-7210725 distance:510645;contact 1:6686359-6703327_1:7211299-7213472 distance:517542;contact 1:6686359-6703327_1:7210726-7211298 distance:516169
chr1:7207999-7208150	1	7208000	7208150	ENSG00000171735	protein_coding	ENST00000303635	6785454	422621.000000	contact 1:6780829-6785205_1:7200252-7210725 distance:422471;contact 1:6785206-6800973_1:7200252-7210725 distance:412399;contact 1:6780829-6785205_1:7211299-7213472 distance:429368;contact 1:6785206-6800973_1:7211299-7213472 distance:419296;contact 1:6780829-6785205_1:7210726-7211298 distance:427995;contact 1:6785206-6800973_1:7210726-7211298 distance:417923
chr1:7218359-7218510	1	7218360	7218510	ENSG00000007923	protein_coding	ENST00000954225	6701819	516616.000000	contact 1:6686359-6703327_1:7211299-7213472 distance:517542;contact 1:6686359-6703327_1:7221734-7223487 distance:527767;contact 1:6686359-6703327_1:7213473-7219135 distance:521461
chr1:7218359-7218510	1	7218360	7218510	ENSG00000171735	protein_coding	ENST00000303635	6785454	432981.000000	contact 1:6780829-6785205_1:7211299-7213472 distance:429368;contact 1:6785206-6800973_1:7211299-7213472 distance:419296;contact 1:6780829-6785205_1:7221734-7223487 distance:439593;contact 1:6785206-6800973_1:7221734-7223487 distance:429521;contact 1:6780829-6785205_1:7213473-7219135 distance:433287;contact 1:6785206-6800973_1:7213473-7219135 distance:423215
chr1:7220079-7220230	1	7220080	7220230	ENSG00000007923	protein_coding	ENST00000954225	6701819	518336.000000	contact 1:6686359-6703327_1:7213473-7219135 distance:521461;contact 1:6686359-6703327_1:7221734-7223487 distance:527767
chr1:7220079-7220230	1	7220080	7220230	ENSG00000171735	protein_coding	ENST00000303635	6785454	434701.000000	contact 1:6780829-6785205_1:7213473-7219135 distance:433287;contact 1:6785206-6800973_1:7213473-7219135 distance:423215;contact 1:6780829-6785205_1:7221734-7223487 distance:439593;contact 1:6785206-6800973_1:7221734-7223487 distance:429521
chr1:7221944-7222095	1	7221945	7222095	ENSG00000007923	protein_coding	ENST00000954225	6701819	520201.000000	contact 1:6686359-6703327_1:7213473-7219135 distance:521461;contact 1:6686359-6703327_1:7221734-7223487 distance:527767
chr1:7221944-7222095	1	7221945	7222095	ENSG00000171735	protein_coding	ENST00000303635	6785454	436566.000000	contact 1:6780829-6785205_1:7213473-7219135 distance:433287;contact 1:6785206-6800973_1:7213473-7219135 distance:423215;contact 1:6780829-6785205_1:7221734-7223487 distance:439593;contact 1:6785206-6800973_1:7221734-7223487 distance:429521
chr1:7223659-7223810	1	7223660	7223810	ENSG00000007923	protein_coding	ENST00000954225	6701819	521916.000000	contact 1:6686359-6703327_1:7213473-7219135 distance:521461;contact 1:6686359-6703327_1:7221734-7223487 distance:527767
chr1:7223659-7223810	1	7223660	7223810	ENSG00000171735	protein_coding	ENST00000303635	6785454	438281.000000	contact 1:6780829-6785205_1:7213473-7219135 distance:433287;contact 1:6785206-6800973_1:7213473-7219135 distance:423215;contact 1:6780829-6785205_1:7221734-7223487 distance:439593;contact 1:6785206-6800973_1:7221734-7223487 distance:429521
chr1:7223999-7224150	1	7224000	7224150	ENSG00000007923	protein_coding	ENST00000954225	6701819	522256.000000	contact 1:6686359-6703327_1:7213473-7219135 distance:521461;contact 1:6686359-6703327_1:7221734-7223487 distance:527767
chr1:7223999-7224150	1	7224000	7224150	ENSG00000171735	protein_coding	ENST00000303635	6785454	438621.000000	contact 1:6780829-6785205_1:7213473-7219135 distance:433287;contact 1:6785206-6800973_1:7213473-7219135 distance:423215;contact 1:6780829-6785205_1:7221734-7223487 distance:439593;contact 1:6785206-6800973_1:7221734-7223487 distance:429521
chr1:7224839-7224990	1	7224840	7224990	ENSG00000007923	protein_coding	ENST00000954225	6701819	523096.000000	contact 1:6686359-6703327_1:7221734-7223487 distance:527767
chr1:7224839-7224990	1	7224840	7224990	ENSG00000171735	protein_coding	ENST00000303635	6785454	439461.000000	contact 1:6780829-6785205_1:7221734-7223487 distance:439593;contact 1:6785206-6800973_1:7221734-7223487 distance:429521
chr1:7229839-7229990	1	7229840	7229990	ENSG00000171735	protein_coding	ENST00000303635	6785454	444461.000000	contact 1:6780829-6785205_1:7231189-7233083 distance:449119
chr1:72357496-72357647	1	72357497	72357647	ENSG00000172260	protein_coding	ENST00000357731	72282539	75033.000000	contact 1:72281004-72284167_1:72354058-72358264 distance:73576;contact 1:72281004-72284167_1:72358292-72364706 distance:78914
chr1:72366576-72366727	1	72366577	72366727	ENSG00000172260	protein_coding	ENST00000357731	72282539	84113.000000	contact 1:72281004-72284167_1:72358292-72364706 distance:78914;contact 1:72281004-72284167_1:72369882-72376640 distance:90676;contact 1:72281004-72284167_1:72364707-72369881 distance:84709
chr1:72485896-72486047	1	72485897	72486047	ENSG00000172260	protein_coding	ENST00000357731	72282539	203433.000000	contact 1:72281004-72284167_1:72483175-72486513 distance:202259
chr1:72623576-72623727	1	72623577	72623727	ENSG00000172260	protein_coding	ENST00000357731	72282539	341113.000000	contact 1:72281004-72284167_1:72617913-72623309 distance:338026;contact 1:72281004-72284167_1:72624070-72628351 distance:343625;contact 1:72281004-72284167_1:72623310-72624069 distance:341104
chr1:72634656-72634807	1	72634657	72634807	ENSG00000172260	protein_coding	ENST00000357731	72282539	352193.000000	contact 1:72281004-72284167_1:72629348-72632656 distance:348417;contact 1:72281004-72284167_1:72635203-72637651 distance:353842
chr1:72635796-72635947	1	72635797	72635947	ENSG00000172260	protein_coding	ENST00000357731	72282539	353333.000000	contact 1:72281004-72284167_1:72629348-72632656 distance:348417;contact 1:72281004-72284167_1:72635203-72637651 distance:353842
chr1:72636756-72636907	1	72636757	72636907	ENSG00000172260	protein_coding	ENST00000357731	72282539	354293.000000	contact 1:72281004-72284167_1:72629348-72632656 distance:348417;contact 1:72281004-72284167_1:72635203-72637651 distance:353842
chr1:73998495-73998646	1	73998496	73998646	ENSG00000162621	protein_coding	ENST00000294635	74512611	514040.000000	contact 1:74507466-74514115_1:74002430-74004052 distance:507549;contact 1:74507466-74514115_1:73998538-74002429 distance:510307
chr1:74395615-74395766	1	74395616	74395766	ENSG00000116791	protein_coding	ENST00000888604	74733053	337362.000000	contact 1:74728521-74738846_1:74389493-74394252 distance:341811
chr1:74395615-74395766	1	74395616	74395766	ENSG00000162623	protein_coding	ENST00000370867	74733152	337461.000000	contact 1:74728521-74738846_1:74389493-74394252 distance:341811
chr1:74689915-74690066	1	74689916	74690066	ENSG00000162621	protein_coding	ENST00000294635	74512611	177380.000000	contact 1:74507466-74514115_1:74678051-74686547 distance:171509;contact 1:74507466-74514115_1:74686548-74694981 distance:179974
chr1:74693595-74693746	1	74693596	74693746	ENSG00000162621	protein_coding	ENST00000294635	74512611	181060.000000	contact 1:74507466-74514115_1:74686548-74694981 distance:179974
chr1:74767595-74767746	1	74767596	74767746	ENSG00000117054	protein_coding	ENST00000680964	75724431	956760.000000	contact 1:75721810-75725205_1:74769726-74774725 distance:951282;contact 1:75721810-75725205_1:74766514-74769725 distance:955388;contact 1:75721810-75725205_1:74764113-74766513 distance:958194
chr1:74767595-74767746	1	74767596	74767746	ENSG00000162624	protein_coding	ENST00000294638	75128434	360763.000000	contact 1:75127944-75130156_1:74758202-74764112 distance:367893;contact 1:75130157-75133857_1:74758202-74764112 distance:370850;contact 1:75127944-75130156_1:74769726-74774725 distance:356825;contact 1:75130157-75133857_1:74769726-74774725 distance:359782;contact 1:75127944-75130156_1:74766514-74769725 distance:360931;contact 1:75130157-75133857_1:74766514-74769725 distance:363888;contact 1:75127944-75130156_1:74764113-74766513 distance:363737;contact 1:75130157-75133857_1:74764113-74766513 distance:366694
chr1:74772075-74772226	1	74772076	74772226	ENSG00000117054	protein_coding	ENST00000680964	75724431	952280.000000	contact 1:75721810-75725205_1:74766514-74769725 distance:955388;contact 1:75721810-75725205_1:74769726-74774725 distance:951282
chr1:74772075-74772226	1	74772076	74772226	ENSG00000162624	protein_coding	ENST00000294638	75128434	356283.000000	contact 1:75127944-75130156_1:74766514-74769725 distance:360931;contact 1:75130157-75133857_1:74766514-74769725 distance:363888;contact 1:75127944-75130156_1:74776969-74780810 distance:350161;contact 1:75130157-75133857_1:74776969-74780810 distance:353118;contact 1:75127944-75130156_1:74775015-74776968 distance:353059;contact 1:75130157-75133857_1:74775015-74776968 distance:356016;contact 1:75127944-75130156_1:74774726-74775014 distance:354180;contact 1:75130157-75133857_1:74774726-74775014 distance:357137;contact 1:75127944-75130156_1:74769726-74774725 distance:356825;contact 1:75130157-75133857_1:74769726-74774725 distance:359782
chr1:74773035-74773186	1	74773036	74773186	ENSG00000117054	protein_coding	ENST00000680964	75724431	951320.000000	contact 1:75721810-75725205_1:74766514-74769725 distance:955388;contact 1:75721810-75725205_1:74769726-74774725 distance:951282
chr1:74773035-74773186	1	74773036	74773186	ENSG00000162624	protein_coding	ENST00000294638	75128434	355323.000000	contact 1:75127944-75130156_1:74766514-74769725 distance:360931;contact 1:75130157-75133857_1:74766514-74769725 distance:363888;contact 1:75127944-75130156_1:74776969-74780810 distance:350161;contact 1:75130157-75133857_1:74776969-74780810 distance:353118;contact 1:75127944-75130156_1:74775015-74776968 distance:353059;contact 1:75130157-75133857_1:74775015-74776968 distance:356016;contact 1:75127944-75130156_1:74774726-74775014 distance:354180;contact 1:75130157-75133857_1:74774726-74775014 distance:357137;contact 1:75127944-75130156_1:74769726-74774725 distance:356825;contact 1:75130157-75133857_1:74769726-74774725 distance:359782
chr1:74819175-74819326	1	74819176	74819326	ENSG00000162624	protein_coding	ENST00000294638	75128434	309183.000000	contact 1:75127944-75130156_1:74813293-74814513 distance:315147;contact 1:75130157-75133857_1:74813293-74814513 distance:318104;contact 1:75127944-75130156_1:74822319-74824958 distance:305412;contact 1:75130157-75133857_1:74822319-74824958 distance:308369;contact 1:75127944-75130156_1:74820362-74822318 distance:307710;contact 1:75130157-75133857_1:74820362-74822318 distance:310667;contact 1:75127944-75130156_1:74814842-74820361 distance:311449;contact 1:75130157-75133857_1:74814842-74820361 distance:314406;contact 1:75127944-75130156_1:74814514-74814841 distance:314373;contact 1:75130157-75133857_1:74814514-74814841 distance:317330
chr1:74835055-74835206	1	74835056	74835206	ENSG00000162624	protein_coding	ENST00000294638	75128434	293303.000000	contact 1:75127944-75130156_1:74829505-74832161 distance:298217;contact 1:75130157-75133857_1:74829505-74832161 distance:301174;contact 1:75127944-75130156_1:74837405-74843211 distance:288742;contact 1:75130157-75133857_1:74837405-74843211 distance:291699;contact 1:75127944-75130156_1:74834813-74837404 distance:292942;contact 1:75130157-75133857_1:74834813-74837404 distance:295899;contact 1:75127944-75130156_1:74832162-74834812 distance:295563;contact 1:75130157-75133857_1:74832162-74834812 distance:298520
chr1:74835255-74835406	1	74835256	74835406	ENSG00000162624	protein_coding	ENST00000294638	75128434	293103.000000	contact 1:75127944-75130156_1:74829505-74832161 distance:298217;contact 1:75130157-75133857_1:74829505-74832161 distance:301174;contact 1:75127944-75130156_1:74837405-74843211 distance:288742;contact 1:75130157-75133857_1:74837405-74843211 distance:291699;contact 1:75127944-75130156_1:74834813-74837404 distance:292942;contact 1:75130157-75133857_1:74834813-74837404 distance:295899;contact 1:75127944-75130156_1:74832162-74834812 distance:295563;contact 1:75130157-75133857_1:74832162-74834812 distance:298520
chr1:74847855-74848006	1	74847856	74848006	ENSG00000162624	protein_coding	ENST00000294638	75128434	280503.000000	contact 1:75127944-75130156_1:74837405-74843211 distance:288742;contact 1:75130157-75133857_1:74837405-74843211 distance:291699
chr1:74964615-74964766	1	74964616	74964766	ENSG00000162624	protein_coding	ENST00000294638	75128434	163743.000000	contact 1:75130157-75133857_1:74962254-74969296 distance:166232;contact 1:75130157-75133857_1:74969297-74971613 distance:161552
chr1:75167874-75168025	1	75167875	75168025	ENSG00000162620	protein_coding	ENST00000354431	74198176	969774.000000	contact 1:74194554-74203471_1:75162761-75165274 distance:965005
chr1:75167874-75168025	1	75167875	75168025	ENSG00000254685	protein_coding	ENST00000370898	74198242	969708.000000	contact 1:74194554-74203471_1:75162761-75165274 distance:965005
chr1:75167874-75168025	1	75167875	75168025	ENSG00000259030	protein_coding	ENST00000370895	74198244	969706.000000	contact 1:74194554-74203471_1:75162761-75165274 distance:965005
chr1:75203714-75203865	1	75203715	75203865	ENSG00000116791	protein_coding	ENST00000888604	74733053	470737.000000	contact 1:74728521-74738846_1:75196691-75198927 distance:464126
chr1:75203714-75203865	1	75203715	75203865	ENSG00000162623	protein_coding	ENST00000370867	74733152	470638.000000	contact 1:74728521-74738846_1:75196691-75198927 distance:464126
chr1:75203714-75203865	1	75203715	75203865	ENSG00000162624	protein_coding	ENST00000294638	75128434	75356.000000	contact 1:75127944-75130156_1:75203580-75209986 distance:77733;contact 1:75130157-75133857_1:75203580-75209986 distance:74776
chr1:75233454-75233605	1	75233455	75233605	ENSG00000057468	protein_coding	ENST00000263187	75796882	563352.000000	contact 1:75791465-75798398_1:75234831-75238706 distance:558163;contact 1:75791465-75798398_1:75233860-75234830 distance:560586;contact 1:75791465-75798398_1:75233081-75233859 distance:561461;contact 1:75791465-75798398_1:75232125-75233080 distance:562329;contact 1:75791465-75798398_1:75229342-75232124 distance:564198;contact 1:75791465-75798398_1:75228992-75229341 distance:565765
chr1:75233454-75233605	1	75233455	75233605	ENSG00000117054	protein_coding	ENST00000680964	75724431	490901.000000	contact 1:75721810-75725205_1:75224953-75228991 distance:496535;contact 1:75721810-75725205_1:75234831-75238706 distance:486739;contact 1:75721810-75725205_1:75233860-75234830 distance:489162;contact 1:75721810-75725205_1:75233081-75233859 distance:490037;contact 1:75721810-75725205_1:75232125-75233080 distance:490905;contact 1:75721810-75725205_1:75229342-75232124 distance:492774;contact 1:75721810-75725205_1:75228992-75229341 distance:494341
chr1:75265814-75265965	1	75265815	75265965	ENSG00000057468	protein_coding	ENST00000263187	75796882	530992.000000	contact 1:75791465-75798398_1:75267890-75272300 distance:524836
chr1:75265814-75265965	1	75265815	75265965	ENSG00000117054	protein_coding	ENST00000680964	75724431	458541.000000	contact 1:75721810-75725205_1:75261805-75267889 distance:458660;contact 1:75721810-75725205_1:75267890-75272300 distance:453412
chr1:75345594-75345745	1	75345595	75345745	ENSG00000057468	protein_coding	ENST00000263187	75796882	451212.000000	contact 1:75791465-75798398_1:75343186-75344685 distance:450996
chr1:75345594-75345745	1	75345595	75345745	ENSG00000117054	protein_coding	ENST00000680964	75724431	378761.000000	contact 1:75721810-75725205_1:75343186-75344685 distance:379572
chr1:75345894-75346045	1	75345895	75346045	ENSG00000057468	protein_coding	ENST00000263187	75796882	450912.000000	contact 1:75791465-75798398_1:75343186-75344685 distance:450996
chr1:75345894-75346045	1	75345895	75346045	ENSG00000117054	protein_coding	ENST00000680964	75724431	378461.000000	contact 1:75721810-75725205_1:75343186-75344685 distance:379572
chr1:75346074-75346225	1	75346075	75346225	ENSG00000057468	protein_coding	ENST00000263187	75796882	450732.000000	contact 1:75791465-75798398_1:75343186-75344685 distance:450996
chr1:75346074-75346225	1	75346075	75346225	ENSG00000117054	protein_coding	ENST00000680964	75724431	378281.000000	contact 1:75721810-75725205_1:75343186-75344685 distance:379572
chr1:7541779-7541930	1	7541780	7541930	ENSG00000171735	protein_coding	ENST00000303635	6785454	756401.000000	contact 1:6780829-6785205_1:7546908-7547592 distance:764233;contact 1:6785206-6800973_1:7546908-7547592 distance:754161
chr1:75473094-75473245	1	75473095	75473245	ENSG00000117054	protein_coding	ENST00000680964	75724431	251261.000000	contact 1:75721810-75725205_1:75470229-75471365 distance:252710
chr1:75473334-75473485	1	75473335	75473485	ENSG00000117054	protein_coding	ENST00000680964	75724431	251021.000000	contact 1:75721810-75725205_1:75470229-75471365 distance:252710
chr1:7549419-7549570	1	7549420	7549570	ENSG00000171735	protein_coding	ENST00000303635	6785454	764041.000000	contact 1:6780829-6785205_1:7551605-7555296 distance:770433;contact 1:6780829-6785205_1:7547593-7551604 distance:766581;contact 1:6780829-6785205_1:7546908-7547592 distance:764233;contact 1:6785206-6800973_1:7546908-7547592 distance:754161
chr1:7549699-7549850	1	7549700	7549850	ENSG00000171735	protein_coding	ENST00000303635	6785454	764321.000000	contact 1:6780829-6785205_1:7551605-7555296 distance:770433;contact 1:6780829-6785205_1:7547593-7551604 distance:766581;contact 1:6780829-6785205_1:7546908-7547592 distance:764233;contact 1:6785206-6800973_1:7546908-7547592 distance:754161
chr1:7549959-7550110	1	7549960	7550110	ENSG00000171735	protein_coding	ENST00000303635	6785454	764581.000000	contact 1:6780829-6785205_1:7551605-7555296 distance:770433;contact 1:6780829-6785205_1:7547593-7551604 distance:766581;contact 1:6780829-6785205_1:7546908-7547592 distance:764233;contact 1:6785206-6800973_1:7546908-7547592 distance:754161
chr1:75522494-75522645	1	75522495	75522645	ENSG00000057468	protein_coding	ENST00000263187	75796882	274312.000000	contact 1:75791465-75798398_1:75513540-75518125 distance:279099
chr1:7552479-7552630	1	7552480	7552630	ENSG00000171735	protein_coding	ENST00000303635	6785454	767101.000000	contact 1:6780829-6785205_1:7546908-7547592 distance:764233;contact 1:6785206-6800973_1:7546908-7547592 distance:754161;contact 1:6780829-6785205_1:7555565-7562417 distance:775974;contact 1:6780829-6785205_1:7555297-7555564 distance:772413;contact 1:6785206-6800973_1:7555297-7555564 distance:762341;contact 1:6780829-6785205_1:7551605-7555296 distance:770433;contact 1:6780829-6785205_1:7547593-7551604 distance:766581
chr1:7553399-7553550	1	7553400	7553550	ENSG00000171735	protein_coding	ENST00000303635	6785454	768021.000000	contact 1:6780829-6785205_1:7547593-7551604 distance:766581;contact 1:6780829-6785205_1:7555565-7562417 distance:775974;contact 1:6780829-6785205_1:7555297-7555564 distance:772413;contact 1:6785206-6800973_1:7555297-7555564 distance:762341;contact 1:6780829-6785205_1:7551605-7555296 distance:770433
chr1:75539654-75539805	1	75539655	75539805	ENSG00000137955	protein_coding	ENST00000935144	75786188	246458.000000	contact 1:75786987-75791181_1:75536535-75542713 distance:249460
chr1:75542934-75543085	1	75542935	75543085	ENSG00000137955	protein_coding	ENST00000935144	75786188	243178.000000	contact 1:75786987-75791181_1:75536535-75542713 distance:249460
chr1:7554479-7554630	1	7554480	7554630	ENSG00000171735	protein_coding	ENST00000303635	6785454	769101.000000	contact 1:6780829-6785205_1:7547593-7551604 distance:766581;contact 1:6780829-6785205_1:7555565-7562417 distance:775974;contact 1:6780829-6785205_1:7555297-7555564 distance:772413;contact 1:6785206-6800973_1:7555297-7555564 distance:762341;contact 1:6780829-6785205_1:7551605-7555296 distance:770433
chr1:7557584-7557735	1	7557585	7557735	ENSG00000171735	protein_coding	ENST00000303635	6785454	772206.000000	contact 1:6780829-6785205_1:7551605-7555296 distance:770433;contact 1:6780829-6785205_1:7555565-7562417 distance:775974;contact 1:6780829-6785205_1:7555297-7555564 distance:772413;contact 1:6785206-6800973_1:7555297-7555564 distance:762341
chr1:75614534-75614685	1	75614535	75614685	ENSG00000057468	protein_coding	ENST00000263187	75796882	182272.000000	contact 1:75791465-75798398_1:75613702-75623673 distance:176244
chr1:75614534-75614685	1	75614535	75614685	ENSG00000117054	protein_coding	ENST00000680964	75724431	109821.000000	contact 1:75721810-75725205_1:75602878-75613701 distance:115218;contact 1:75721810-75725205_1:75613702-75623673 distance:104820
chr1:75614534-75614685	1	75614535	75614685	ENSG00000137955	protein_coding	ENST00000935144	75786188	171578.000000	contact 1:75786987-75791181_1:75602878-75613701 distance:180795
chr1:75614534-75614685	1	75614535	75614685	ENSG00000162624	protein_coding	ENST00000294638	75128434	486176.000000	contact 1:75130157-75133857_1:75613702-75623673 distance:486680
chr1:75615034-75615185	1	75615035	75615185	ENSG00000057468	protein_coding	ENST00000263187	75796882	181772.000000	contact 1:75791465-75798398_1:75613702-75623673 distance:176244
chr1:75615034-75615185	1	75615035	75615185	ENSG00000117054	protein_coding	ENST00000680964	75724431	109321.000000	contact 1:75721810-75725205_1:75602878-75613701 distance:115218;contact 1:75721810-75725205_1:75613702-75623673 distance:104820
chr1:75615034-75615185	1	75615035	75615185	ENSG00000137955	protein_coding	ENST00000935144	75786188	171078.000000	contact 1:75786987-75791181_1:75602878-75613701 distance:180795
chr1:75615034-75615185	1	75615035	75615185	ENSG00000162624	protein_coding	ENST00000294638	75128434	486676.000000	contact 1:75130157-75133857_1:75613702-75623673 distance:486680
chr1:75615219-75615370	1	75615220	75615370	ENSG00000057468	protein_coding	ENST00000263187	75796882	181587.000000	contact 1:75791465-75798398_1:75613702-75623673 distance:176244
chr1:75615219-75615370	1	75615220	75615370	ENSG00000117054	protein_coding	ENST00000680964	75724431	109136.000000	contact 1:75721810-75725205_1:75602878-75613701 distance:115218;contact 1:75721810-75725205_1:75613702-75623673 distance:104820
chr1:75615219-75615370	1	75615220	75615370	ENSG00000137955	protein_coding	ENST00000935144	75786188	170893.000000	contact 1:75786987-75791181_1:75602878-75613701 distance:180795
chr1:75615219-75615370	1	75615220	75615370	ENSG00000162624	protein_coding	ENST00000294638	75128434	486861.000000	contact 1:75130157-75133857_1:75613702-75623673 distance:486680
chr1:7561539-7561690	1	7561540	7561690	ENSG00000171735	protein_coding	ENST00000303635	6785454	776161.000000	contact 1:6780829-6785205_1:7555565-7562417 distance:775974
chr1:75615494-75615645	1	75615495	75615645	ENSG00000057468	protein_coding	ENST00000263187	75796882	181312.000000	contact 1:75791465-75798398_1:75613702-75623673 distance:176244
chr1:75615494-75615645	1	75615495	75615645	ENSG00000117054	protein_coding	ENST00000680964	75724431	108861.000000	contact 1:75721810-75725205_1:75602878-75613701 distance:115218;contact 1:75721810-75725205_1:75613702-75623673 distance:104820
chr1:75615494-75615645	1	75615495	75615645	ENSG00000137955	protein_coding	ENST00000935144	75786188	170618.000000	contact 1:75786987-75791181_1:75602878-75613701 distance:180795
chr1:75615494-75615645	1	75615495	75615645	ENSG00000162624	protein_coding	ENST00000294638	75128434	487136.000000	contact 1:75130157-75133857_1:75613702-75623673 distance:486680
chr1:75615719-75615870	1	75615720	75615870	ENSG00000057468	protein_coding	ENST00000263187	75796882	181087.000000	contact 1:75791465-75798398_1:75613702-75623673 distance:176244
chr1:75615719-75615870	1	75615720	75615870	ENSG00000117054	protein_coding	ENST00000680964	75724431	108636.000000	contact 1:75721810-75725205_1:75602878-75613701 distance:115218;contact 1:75721810-75725205_1:75613702-75623673 distance:104820
chr1:75615719-75615870	1	75615720	75615870	ENSG00000137955	protein_coding	ENST00000935144	75786188	170393.000000	contact 1:75786987-75791181_1:75602878-75613701 distance:180795
chr1:75615719-75615870	1	75615720	75615870	ENSG00000162624	protein_coding	ENST00000294638	75128434	487361.000000	contact 1:75130157-75133857_1:75613702-75623673 distance:486680
chr1:75727694-75727845	1	75727695	75727845	ENSG00000057468	protein_coding	ENST00000263187	75796882	69112.000000	contact 1:75791465-75798398_1:75725206-75727393 distance:68632;contact 1:75791465-75798398_1:75731715-75732925 distance:62611;contact 1:75791465-75798398_1:75728870-75731714 distance:64639;contact 1:75791465-75798398_1:75728534-75728869 distance:66230;contact 1:75791465-75798398_1:75727394-75728533 distance:66968
chr1:75727694-75727845	1	75727695	75727845	ENSG00000162624	protein_coding	ENST00000294638	75128434	599336.000000	contact 1:75130157-75133857_1:75725206-75727393 distance:594292
chr1:75727694-75727845	1	75727695	75727845	ENSG00000184005	protein_coding	ENST00000328299	76074746	346976.000000	contact 1:76074120-76079279_1:75725206-75727393 distance:350400;contact 1:76074120-76079279_1:75727394-75728533 distance:348736
chr1:75731974-75732125	1	75731975	75732125	ENSG00000057468	protein_coding	ENST00000263187	75796882	64832.000000	contact 1:75791465-75798398_1:75725206-75727393 distance:68632;contact 1:75791465-75798398_1:75731715-75732925 distance:62611;contact 1:75791465-75798398_1:75728870-75731714 distance:64639;contact 1:75791465-75798398_1:75728534-75728869 distance:66230;contact 1:75791465-75798398_1:75727394-75728533 distance:66968
chr1:75731974-75732125	1	75731975	75732125	ENSG00000162624	protein_coding	ENST00000294638	75128434	603616.000000	contact 1:75130157-75133857_1:75725206-75727393 distance:594292
chr1:75731974-75732125	1	75731975	75732125	ENSG00000184005	protein_coding	ENST00000328299	76074746	342696.000000	contact 1:76074120-76079279_1:75725206-75727393 distance:350400;contact 1:76074120-76079279_1:75733076-75753203 distance:333560;contact 1:76074120-76079279_1:75727394-75728533 distance:348736
chr1:75765794-75765945	1	75765795	75765945	ENSG00000117054	protein_coding	ENST00000680964	75724431	41439.000000	contact 1:75721810-75725205_1:75763369-75765100 distance:40727
chr1:75766014-75766165	1	75766015	75766165	ENSG00000117054	protein_coding	ENST00000680964	75724431	41659.000000	contact 1:75721810-75725205_1:75763369-75765100 distance:40727
chr1:75768094-75768245	1	75768095	75768245	ENSG00000117054	protein_coding	ENST00000680964	75724431	43739.000000	contact 1:75721810-75725205_1:75763369-75765100 distance:40727
chr1:75784714-75784865	1	75784715	75784865	ENSG00000117054	protein_coding	ENST00000680964	75724431	60359.000000	contact 1:75721810-75725205_1:75779495-75786986 distance:59733
chr1:75784714-75784865	1	75784715	75784865	ENSG00000184005	protein_coding	ENST00000328299	76074746	289956.000000	contact 1:76074120-76079279_1:75779495-75786986 distance:293459
chr1:75785674-75785825	1	75785675	75785825	ENSG00000117054	protein_coding	ENST00000680964	75724431	61319.000000	contact 1:75721810-75725205_1:75779495-75786986 distance:59733
chr1:75785674-75785825	1	75785675	75785825	ENSG00000184005	protein_coding	ENST00000328299	76074746	288996.000000	contact 1:76074120-76079279_1:75779495-75786986 distance:293459
chr1:75786394-75786545	1	75786395	75786545	ENSG00000117054	protein_coding	ENST00000680964	75724431	62039.000000	contact 1:75721810-75725205_1:75779495-75786986 distance:59733;contact 1:75721810-75725205_1:75791182-75791340 distance:67754
chr1:75786394-75786545	1	75786395	75786545	ENSG00000184005	protein_coding	ENST00000328299	76074746	288276.000000	contact 1:76074120-76079279_1:75779495-75786986 distance:293459
chr1:75796194-75796345	1	75796195	75796345	ENSG00000117054	protein_coding	ENST00000680964	75724431	71839.000000	contact 1:75721810-75725205_1:75791182-75791340 distance:67754;contact 1:75721810-75725205_1:75800664-75802334 distance:77992;contact 1:75721810-75725205_1:75798399-75800663 distance:76024
chr1:75796394-75796545	1	75796395	75796545	ENSG00000117054	protein_coding	ENST00000680964	75724431	72039.000000	contact 1:75721810-75725205_1:75798399-75800663 distance:76024;contact 1:75721810-75725205_1:75800664-75802334 distance:77992
chr1:75796594-75796745	1	75796595	75796745	ENSG00000117054	protein_coding	ENST00000680964	75724431	72239.000000	contact 1:75721810-75725205_1:75798399-75800663 distance:76024;contact 1:75721810-75725205_1:75800664-75802334 distance:77992
chr1:75796754-75796905	1	75796755	75796905	ENSG00000117054	protein_coding	ENST00000680964	75724431	72399.000000	contact 1:75721810-75725205_1:75798399-75800663 distance:76024;contact 1:75721810-75725205_1:75800664-75802334 distance:77992
chr1:75797214-75797365	1	75797215	75797365	ENSG00000117054	protein_coding	ENST00000680964	75724431	72859.000000	contact 1:75721810-75725205_1:75798399-75800663 distance:76024;contact 1:75721810-75725205_1:75800664-75802334 distance:77992
chr1:75797394-75797545	1	75797395	75797545	ENSG00000117054	protein_coding	ENST00000680964	75724431	73039.000000	contact 1:75721810-75725205_1:75798399-75800663 distance:76024;contact 1:75721810-75725205_1:75800664-75802334 distance:77992
chr1:75811574-75811725	1	75811575	75811725	ENSG00000117054	protein_coding	ENST00000680964	75724431	87219.000000	contact 1:75721810-75725205_1:75807544-75808226 distance:84378
chr1:75811794-75811945	1	75811795	75811945	ENSG00000117054	protein_coding	ENST00000680964	75724431	87439.000000	contact 1:75721810-75725205_1:75807544-75808226 distance:84378
chr1:75985914-75986065	1	75985915	75986065	ENSG00000117069	protein_coding	ENST00000477717	76867480	881490.000000	contact 1:76865778-76869970_1:75990510-75994833 distance:875203
chr1:75991654-75991805	1	75991655	75991805	ENSG00000117069	protein_coding	ENST00000477717	76867480	875750.000000	contact 1:76865778-76869970_1:75990510-75994833 distance:875203;contact 1:76865778-76869970_1:75994834-75995744 distance:872585
chr1:75991654-75991805	1	75991655	75991805	ENSG00000184005	protein_coding	ENST00000328299	76074746	83016.000000	contact 1:76074120-76079279_1:75994834-75995744 distance:81410
chr1:75996314-75996465	1	75996315	75996465	ENSG00000117069	protein_coding	ENST00000477717	76867480	871090.000000	contact 1:76865778-76869970_1:75990510-75994833 distance:875203;contact 1:76865778-76869970_1:75994834-75995744 distance:872585
chr1:75996314-75996465	1	75996315	75996465	ENSG00000184005	protein_coding	ENST00000328299	76074746	78356.000000	contact 1:76074120-76079279_1:75994834-75995744 distance:81410
chr1:76066514-76066665	1	76066515	76066665	ENSG00000057468	protein_coding	ENST00000263187	75796882	269708.000000	contact 1:75791465-75798398_1:76062732-76065151 distance:269010
chr1:76066514-76066665	1	76066515	76066665	ENSG00000117054	protein_coding	ENST00000680964	75724431	342159.000000	contact 1:75721810-75725205_1:76070855-76072337 distance:348089;contact 1:75721810-75725205_1:76065152-76068597 distance:343367
chr1:76068654-76068805	1	76068655	76068805	ENSG00000057468	protein_coding	ENST00000263187	75796882	271848.000000	contact 1:75791465-75798398_1:76062732-76065151 distance:269010;contact 1:75791465-75798398_1:76072338-76074119 distance:278297
chr1:76068654-76068805	1	76068655	76068805	ENSG00000117054	protein_coding	ENST00000680964	75724431	344299.000000	contact 1:75721810-75725205_1:76072338-76074119 distance:349721;contact 1:75721810-75725205_1:76070855-76072337 distance:348089;contact 1:75721810-75725205_1:76065152-76068597 distance:343367
chr1:76069074-76069225	1	76069075	76069225	ENSG00000057468	protein_coding	ENST00000263187	75796882	272268.000000	contact 1:75791465-75798398_1:76062732-76065151 distance:269010;contact 1:75791465-75798398_1:76072338-76074119 distance:278297
chr1:76069074-76069225	1	76069075	76069225	ENSG00000117054	protein_coding	ENST00000680964	75724431	344719.000000	contact 1:75721810-75725205_1:76072338-76074119 distance:349721;contact 1:75721810-75725205_1:76070855-76072337 distance:348089;contact 1:75721810-75725205_1:76065152-76068597 distance:343367
chr1:76070714-76070865	1	76070715	76070865	ENSG00000057468	protein_coding	ENST00000263187	75796882	273908.000000	contact 1:75791465-75798398_1:76072338-76074119 distance:278297
chr1:76070714-76070865	1	76070715	76070865	ENSG00000117054	protein_coding	ENST00000680964	75724431	346359.000000	contact 1:75721810-75725205_1:76065152-76068597 distance:343367;contact 1:75721810-75725205_1:76072338-76074119 distance:349721;contact 1:75721810-75725205_1:76070855-76072337 distance:348089
chr1:76073614-76073765	1	76073615	76073765	ENSG00000057468	protein_coding	ENST00000263187	75796882	276808.000000	contact 1:75791465-75798398_1:76072338-76074119 distance:278297
chr1:76073614-76073765	1	76073615	76073765	ENSG00000117054	protein_coding	ENST00000680964	75724431	349259.000000	contact 1:75721810-75725205_1:76070855-76072337 distance:348089;contact 1:75721810-75725205_1:76072338-76074119 distance:349721
chr1:76075734-76075885	1	76075735	76075885	ENSG00000057468	protein_coding	ENST00000263187	75796882	278928.000000	contact 1:75791465-75798398_1:76072338-76074119 distance:278297
chr1:76075734-76075885	1	76075735	76075885	ENSG00000117054	protein_coding	ENST00000680964	75724431	351379.000000	contact 1:75721810-75725205_1:76070855-76072337 distance:348089;contact 1:75721810-75725205_1:76079280-76081745 distance:357005;contact 1:75721810-75725205_1:76072338-76074119 distance:349721
chr1:76076014-76076165	1	76076015	76076165	ENSG00000057468	protein_coding	ENST00000263187	75796882	279208.000000	contact 1:75791465-75798398_1:76072338-76074119 distance:278297
chr1:76076014-76076165	1	76076015	76076165	ENSG00000117054	protein_coding	ENST00000680964	75724431	351659.000000	contact 1:75721810-75725205_1:76070855-76072337 distance:348089;contact 1:75721810-75725205_1:76079280-76081745 distance:357005;contact 1:75721810-75725205_1:76072338-76074119 distance:349721
chr1:76084394-76084545	1	76084395	76084545	ENSG00000117054	protein_coding	ENST00000680964	75724431	360039.000000	contact 1:75721810-75725205_1:76079280-76081745 distance:357005;contact 1:75721810-75725205_1:76082114-76085486 distance:360293
chr1:76143254-76143405	1	76143255	76143405	ENSG00000117069	protein_coding	ENST00000477717	76867480	724150.000000	contact 1:76865778-76869970_1:76123396-76139539 distance:736407;contact 1:76865778-76869970_1:76143481-76149071 distance:721598;contact 1:76865778-76869970_1:76141561-76143480 distance:725354;contact 1:76865778-76869970_1:76139540-76141560 distance:727324
chr1:76153979-76154130	1	76153980	76154130	ENSG00000117069	protein_coding	ENST00000477717	76867480	713425.000000	contact 1:76865778-76869970_1:76143481-76149071 distance:721598;contact 1:76865778-76869970_1:76149072-76159678 distance:713499
chr1:76154534-76154685	1	76154535	76154685	ENSG00000117069	protein_coding	ENST00000477717	76867480	712870.000000	contact 1:76865778-76869970_1:76149072-76159678 distance:713499;contact 1:76865778-76869970_1:76159679-76163119 distance:706475
chr1:76254314-76254465	1	76254315	76254465	ENSG00000117069	protein_coding	ENST00000477717	76867480	613090.000000	contact 1:76865778-76869970_1:76258040-76260633 distance:608538
chr1:76254734-76254885	1	76254735	76254885	ENSG00000117069	protein_coding	ENST00000477717	76867480	612670.000000	contact 1:76865778-76869970_1:76258040-76260633 distance:608538
chr1:76256374-76256525	1	76256375	76256525	ENSG00000117069	protein_coding	ENST00000477717	76867480	611030.000000	contact 1:76865778-76869970_1:76258040-76260633 distance:608538
chr1:76294594-76294745	1	76294595	76294745	ENSG00000117069	protein_coding	ENST00000477717	76867480	572810.000000	contact 1:76865778-76869970_1:76298650-76302421 distance:567339
chr1:76331114-76331265	1	76331115	76331265	ENSG00000117069	protein_coding	ENST00000477717	76867480	536290.000000	contact 1:76865778-76869970_1:76322272-76326264 distance:543606;contact 1:76865778-76869970_1:76331305-76338470 distance:532987;contact 1:76865778-76869970_1:76329523-76331304 distance:537461;contact 1:76865778-76869970_1:76329223-76329419 distance:538553;contact 1:76865778-76869970_1:76327488-76329222 distance:539519;contact 1:76865778-76869970_1:76326265-76327487 distance:540998
chr1:76336974-76337125	1	76336975	76337125	ENSG00000117069	protein_coding	ENST00000477717	76867480	530430.000000	contact 1:76865778-76869970_1:76331305-76338470 distance:532987;contact 1:76865778-76869970_1:76338471-76342703 distance:527287
chr1:76337174-76337325	1	76337175	76337325	ENSG00000117069	protein_coding	ENST00000477717	76867480	530230.000000	contact 1:76865778-76869970_1:76331305-76338470 distance:532987;contact 1:76865778-76869970_1:76338471-76342703 distance:527287
chr1:7645399-7645550	1	7645400	7645550	ENSG00000171735	protein_coding	ENST00000303635	6785454	860021.000000	contact 1:6780829-6785205_1:7645004-7658307 distance:868638;contact 1:6785206-6800973_1:7645004-7658307 distance:858566
chr1:7645579-7645730	1	7645580	7645730	ENSG00000171735	protein_coding	ENST00000303635	6785454	860201.000000	contact 1:6780829-6785205_1:7645004-7658307 distance:868638;contact 1:6785206-6800973_1:7645004-7658307 distance:858566
chr1:7647344-7647495	1	7647345	7647495	ENSG00000171735	protein_coding	ENST00000303635	6785454	861966.000000	contact 1:6780829-6785205_1:7645004-7658307 distance:868638;contact 1:6785206-6800973_1:7645004-7658307 distance:858566
chr1:7648984-7649135	1	7648985	7649135	ENSG00000171735	protein_coding	ENST00000303635	6785454	863606.000000	contact 1:6780829-6785205_1:7645004-7658307 distance:868638;contact 1:6785206-6800973_1:7645004-7658307 distance:858566
chr1:7649139-7649290	1	7649140	7649290	ENSG00000171735	protein_coding	ENST00000303635	6785454	863761.000000	contact 1:6780829-6785205_1:7645004-7658307 distance:868638;contact 1:6785206-6800973_1:7645004-7658307 distance:858566
chr1:76496994-76497145	1	76496995	76497145	ENSG00000117069	protein_coding	ENST00000477717	76867480	370410.000000	contact 1:76865778-76869970_1:76501705-76505125 distance:364459
chr1:7667659-7667810	1	7667660	7667810	ENSG00000049245	protein_coding	ENST00000054666	7771296	103561.000000	contact 1:7768502-7773212_1:7659683-7675811 distance:103110
chr1:7668424-7668575	1	7668425	7668575	ENSG00000049245	protein_coding	ENST00000054666	7771296	102796.000000	contact 1:7768502-7773212_1:7659683-7675811 distance:103110
chr1:7668579-7668730	1	7668580	7668730	ENSG00000049245	protein_coding	ENST00000054666	7771296	102641.000000	contact 1:7768502-7773212_1:7659683-7675811 distance:103110
chr1:7668744-7668895	1	7668745	7668895	ENSG00000049245	protein_coding	ENST00000054666	7771296	102476.000000	contact 1:7768502-7773212_1:7659683-7675811 distance:103110
chr1:7680624-7680775	1	7680625	7680775	ENSG00000049245	protein_coding	ENST00000054666	7771296	90596.000000	contact 1:7768502-7773212_1:7659683-7675811 distance:103110
chr1:76862574-76862725	1	76862575	76862725	ENSG00000184005	protein_coding	ENST00000328299	76074746	787904.000000	contact 1:76074120-76079279_1:76864985-76865777 distance:788682
chr1:76864474-76864625	1	76864475	76864625	ENSG00000184005	protein_coding	ENST00000328299	76074746	789804.000000	contact 1:76074120-76079279_1:76864985-76865777 distance:788682
chr1:76865854-76866005	1	76865855	76866005	ENSG00000184005	protein_coding	ENST00000328299	76074746	791184.000000	contact 1:76074120-76079279_1:76864985-76865777 distance:788682
chr1:76868199-76868350	1	76868200	76868350	ENSG00000184005	protein_coding	ENST00000328299	76074746	793529.000000	contact 1:76074120-76079279_1:76864985-76865777 distance:788682
chr1:77056634-77056785	1	77056635	77056785	ENSG00000184005	protein_coding	ENST00000328299	76074746	981964.000000	contact 1:76074120-76079279_1:77059031-77060900 distance:983266;contact 1:76074120-76079279_1:77060901-77062592 distance:985047
chr1:77063214-77063365	1	77063215	77063365	ENSG00000184005	protein_coding	ENST00000328299	76074746	988544.000000	contact 1:76074120-76079279_1:77059031-77060900 distance:983266;contact 1:76074120-76079279_1:77060901-77062592 distance:985047
chr1:7707619-7707770	1	7707620	7707770	ENSG00000049245	protein_coding	ENST00000054666	7771296	63601.000000	contact 1:7768502-7773212_1:7701212-7709163 distance:65670
chr1:7707619-7707770	1	7707620	7707770	ENSG00000171735	protein_coding	ENST00000303635	6785454	922241.000000	contact 1:6780829-6785205_1:7701212-7709163 distance:922170;contact 1:6780829-6785205_1:7709164-7709891 distance:926510
chr1:77134434-77134585	1	77134435	77134585	ENSG00000036549	protein_coding	ENST00000370801	77682658	548148.000000	contact 1:77675891-77686010_1:77131911-77135449 distance:547270;contact 1:77675891-77686010_1:77135450-77140433 distance:543009
chr1:77134434-77134585	1	77134435	77134585	ENSG00000077254	protein_coding	ENST00000853330	77759852	625342.000000	contact 1:77754331-77760609_1:77135450-77140433 distance:619529
chr1:77143694-77143845	1	77143695	77143845	ENSG00000036549	protein_coding	ENST00000370801	77682658	538888.000000	contact 1:77675891-77686010_1:77135450-77140433 distance:543009;contact 1:77675891-77686010_1:77147758-77160672 distance:526735;contact 1:77675891-77686010_1:77140868-77147757 distance:536638;contact 1:77675891-77686010_1:77140434-77140867 distance:540300
chr1:77143694-77143845	1	77143695	77143845	ENSG00000077254	protein_coding	ENST00000853330	77759852	616082.000000	contact 1:77754331-77760609_1:77135450-77140433 distance:619529;contact 1:77754331-77760609_1:77140868-77147757 distance:613158
chr1:77170794-77170945	1	77170795	77170945	ENSG00000036549	protein_coding	ENST00000370801	77682658	511788.000000	contact 1:77675891-77686010_1:77165301-77166060 distance:515270;contact 1:77675891-77686010_1:77175044-77177000 distance:504928;contact 1:77675891-77686010_1:77166061-77175043 distance:510398
chr1:77175334-77175485	1	77175335	77175485	ENSG00000036549	protein_coding	ENST00000370801	77682658	507248.000000	contact 1:77675891-77686010_1:77166061-77175043 distance:510398;contact 1:77675891-77686010_1:77177001-77177189 distance:503855;contact 1:77675891-77686010_1:77175044-77177000 distance:504928
chr1:77188914-77189065	1	77188915	77189065	ENSG00000036549	protein_coding	ENST00000370801	77682658	493668.000000	contact 1:77675891-77686010_1:77193293-77198037 distance:485285
chr1:77218934-77219085	1	77218935	77219085	ENSG00000036549	protein_coding	ENST00000370801	77682658	463648.000000	contact 1:77675891-77686010_1:77211175-77217392 distance:466667;contact 1:77675891-77686010_1:77220359-77224651 distance:458445
chr1:77219159-77219310	1	77219160	77219310	ENSG00000036549	protein_coding	ENST00000370801	77682658	463423.000000	contact 1:77675891-77686010_1:77211175-77217392 distance:466667;contact 1:77675891-77686010_1:77220359-77224651 distance:458445
chr1:77220794-77220945	1	77220795	77220945	ENSG00000036549	protein_coding	ENST00000370801	77682658	461788.000000	contact 1:77675891-77686010_1:77211175-77217392 distance:466667;contact 1:77675891-77686010_1:77220359-77224651 distance:458445
chr1:77230174-77230325	1	77230175	77230325	ENSG00000036549	protein_coding	ENST00000370801	77682658	452408.000000	contact 1:77675891-77686010_1:77230870-77232401 distance:449315
chr1:77271794-77271945	1	77271795	77271945	ENSG00000036549	protein_coding	ENST00000370801	77682658	410788.000000	contact 1:77675891-77686010_1:77275880-77277464 distance:404278;contact 1:77675891-77686010_1:77274261-77275879 distance:405880;contact 1:77675891-77686010_1:77269470-77274260 distance:409085;contact 1:77675891-77686010_1:77268273-77269469 distance:412079
chr1:77272014-77272165	1	77272015	77272165	ENSG00000036549	protein_coding	ENST00000370801	77682658	410568.000000	contact 1:77675891-77686010_1:77275880-77277464 distance:404278;contact 1:77675891-77686010_1:77274261-77275879 distance:405880;contact 1:77675891-77686010_1:77269470-77274260 distance:409085;contact 1:77675891-77686010_1:77268273-77269469 distance:412079
chr1:77273914-77274065	1	77273915	77274065	ENSG00000036549	protein_coding	ENST00000370801	77682658	408668.000000	contact 1:77675891-77686010_1:77268273-77269469 distance:412079;contact 1:77675891-77686010_1:77275880-77277464 distance:404278;contact 1:77675891-77686010_1:77274261-77275879 distance:405880;contact 1:77675891-77686010_1:77269470-77274260 distance:409085
chr1:77412174-77412325	1	77412175	77412325	ENSG00000142892	protein_coding	ENST00000858229	77219430	192820.000000	contact 1:77217393-77220358_1:77415161-77420045 distance:198728
chr1:77412554-77412705	1	77412555	77412705	ENSG00000142892	protein_coding	ENST00000858229	77219430	193200.000000	contact 1:77217393-77220358_1:77415161-77420045 distance:198728
chr1:77412714-77412865	1	77412715	77412865	ENSG00000142892	protein_coding	ENST00000858229	77219430	193360.000000	contact 1:77217393-77220358_1:77415161-77420045 distance:198728
chr1:77417154-77417305	1	77417155	77417305	ENSG00000142892	protein_coding	ENST00000858229	77219430	197800.000000	contact 1:77217393-77220358_1:77415161-77420045 distance:198728;contact 1:77217393-77220358_1:77421695-77422623 distance:203284
chr1:77424354-77424505	1	77424355	77424505	ENSG00000142892	protein_coding	ENST00000858229	77219430	205000.000000	contact 1:77217393-77220358_1:77415161-77420045 distance:198728;contact 1:77217393-77220358_1:77427769-77434731 distance:212375;contact 1:77217393-77220358_1:77422624-77427768 distance:206321;contact 1:77217393-77220358_1:77421695-77422623 distance:203284
chr1:77430919-77431070	1	77430920	77431070	ENSG00000142892	protein_coding	ENST00000858229	77219430	211565.000000	contact 1:77217393-77220358_1:77422624-77427768 distance:206321;contact 1:77217393-77220358_1:77435261-77437532 distance:217521;contact 1:77217393-77220358_1:77434732-77435260 distance:216121;contact 1:77217393-77220358_1:77427769-77434731 distance:212375
chr1:77431114-77431265	1	77431115	77431265	ENSG00000142892	protein_coding	ENST00000858229	77219430	211760.000000	contact 1:77217393-77220358_1:77422624-77427768 distance:206321;contact 1:77217393-77220358_1:77435261-77437532 distance:217521;contact 1:77217393-77220358_1:77434732-77435260 distance:216121;contact 1:77217393-77220358_1:77427769-77434731 distance:212375
chr1:77431334-77431485	1	77431335	77431485	ENSG00000142892	protein_coding	ENST00000858229	77219430	211980.000000	contact 1:77217393-77220358_1:77422624-77427768 distance:206321;contact 1:77217393-77220358_1:77435261-77437532 distance:217521;contact 1:77217393-77220358_1:77434732-77435260 distance:216121;contact 1:77217393-77220358_1:77427769-77434731 distance:212375
chr1:77431514-77431665	1	77431515	77431665	ENSG00000142892	protein_coding	ENST00000858229	77219430	212160.000000	contact 1:77217393-77220358_1:77422624-77427768 distance:206321;contact 1:77217393-77220358_1:77435261-77437532 distance:217521;contact 1:77217393-77220358_1:77434732-77435260 distance:216121;contact 1:77217393-77220358_1:77427769-77434731 distance:212375
chr1:77435094-77435245	1	77435095	77435245	ENSG00000142892	protein_coding	ENST00000858229	77219430	215740.000000	contact 1:77217393-77220358_1:77427769-77434731 distance:212375;contact 1:77217393-77220358_1:77438327-77440025 distance:220301;contact 1:77217393-77220358_1:77435261-77437532 distance:217521;contact 1:77217393-77220358_1:77434732-77435260 distance:216121
chr1:77438034-77438185	1	77438035	77438185	ENSG00000142892	protein_coding	ENST00000858229	77219430	218680.000000	contact 1:77217393-77220358_1:77427769-77434731 distance:212375;contact 1:77217393-77220358_1:77438327-77440025 distance:220301;contact 1:77217393-77220358_1:77435261-77437532 distance:217521;contact 1:77217393-77220358_1:77434732-77435260 distance:216121
chr1:77438594-77438745	1	77438595	77438745	ENSG00000142892	protein_coding	ENST00000858229	77219430	219240.000000	contact 1:77217393-77220358_1:77427769-77434731 distance:212375;contact 1:77217393-77220358_1:77438327-77440025 distance:220301;contact 1:77217393-77220358_1:77435261-77437532 distance:217521;contact 1:77217393-77220358_1:77434732-77435260 distance:216121
chr1:77467874-77468025	1	77467875	77468025	ENSG00000142892	protein_coding	ENST00000858229	77219430	248520.000000	contact 1:77217393-77220358_1:77465471-77470128 distance:248924;contact 1:77217393-77220358_1:77470129-77473188 distance:252783
chr1:77467874-77468025	1	77467875	77468025	ENSG00000154027	protein_coding	ENST00000344720	77282602	185348.000000	contact 1:77277465-77289373_1:77465471-77470128 distance:184380
chr1:77468654-77468805	1	77468655	77468805	ENSG00000142892	protein_coding	ENST00000858229	77219430	249300.000000	contact 1:77217393-77220358_1:77465471-77470128 distance:248924;contact 1:77217393-77220358_1:77470129-77473188 distance:252783
chr1:77468654-77468805	1	77468655	77468805	ENSG00000154027	protein_coding	ENST00000344720	77282602	186128.000000	contact 1:77277465-77289373_1:77465471-77470128 distance:184380;contact 1:77277465-77289373_1:77473189-77473387 distance:189869
chr1:77469414-77469565	1	77469415	77469565	ENSG00000142892	protein_coding	ENST00000858229	77219430	250060.000000	contact 1:77217393-77220358_1:77465471-77470128 distance:248924;contact 1:77217393-77220358_1:77470129-77473188 distance:252783
chr1:77469414-77469565	1	77469415	77469565	ENSG00000154027	protein_coding	ENST00000344720	77282602	186888.000000	contact 1:77277465-77289373_1:77465471-77470128 distance:184380;contact 1:77277465-77289373_1:77473189-77473387 distance:189869
chr1:77473834-77473985	1	77473835	77473985	ENSG00000142892	protein_coding	ENST00000858229	77219430	254480.000000	contact 1:77217393-77220358_1:77465471-77470128 distance:248924;contact 1:77217393-77220358_1:77470129-77473188 distance:252783
chr1:77473834-77473985	1	77473835	77473985	ENSG00000154027	protein_coding	ENST00000344720	77282602	191308.000000	contact 1:77277465-77289373_1:77465471-77470128 distance:184380;contact 1:77277465-77289373_1:77476723-77482922 distance:196403;contact 1:77277465-77289373_1:77473189-77473387 distance:189869
chr1:77485034-77485185	1	77485035	77485185	ENSG00000142892	protein_coding	ENST00000858229	77219430	265680.000000	contact 1:77217393-77220358_1:77488979-77490923 distance:271076
chr1:77485034-77485185	1	77485035	77485185	ENSG00000154027	protein_coding	ENST00000344720	77282602	202508.000000	contact 1:77277465-77289373_1:77476723-77482922 distance:196403;contact 1:77277465-77289373_1:77486197-77488978 distance:204168;contact 1:77277465-77289373_1:77485646-77486196 distance:202502
chr1:77489994-77490145	1	77489995	77490145	ENSG00000142892	protein_coding	ENST00000858229	77219430	270640.000000	contact 1:77217393-77220358_1:77488979-77490923 distance:271076
chr1:77489994-77490145	1	77489995	77490145	ENSG00000154027	protein_coding	ENST00000344720	77282602	207468.000000	contact 1:77277465-77289373_1:77485646-77486196 distance:202502;contact 1:77277465-77289373_1:77486197-77488978 distance:204168
chr1:77505134-77505285	1	77505135	77505285	ENSG00000142892	protein_coding	ENST00000858229	77219430	285780.000000	contact 1:77217393-77220358_1:77505325-77509418 distance:288496;contact 1:77217393-77220358_1:77509419-77512104 distance:291886
chr1:77505134-77505285	1	77505135	77505285	ENSG00000154027	protein_coding	ENST00000344720	77282602	222608.000000	contact 1:77277465-77289373_1:77505325-77509418 distance:223952;contact 1:77277465-77289373_1:77509419-77512104 distance:227342
chr1:77509274-77509425	1	77509275	77509425	ENSG00000142892	protein_coding	ENST00000858229	77219430	289920.000000	contact 1:77217393-77220358_1:77505325-77509418 distance:288496;contact 1:77217393-77220358_1:77512105-77515573 distance:294964;contact 1:77217393-77220358_1:77509419-77512104 distance:291886
chr1:77509274-77509425	1	77509275	77509425	ENSG00000154027	protein_coding	ENST00000344720	77282602	226748.000000	contact 1:77277465-77289373_1:77505325-77509418 distance:223952;contact 1:77277465-77289373_1:77512105-77515573 distance:230420;contact 1:77277465-77289373_1:77509419-77512104 distance:227342
chr1:77511359-77511510	1	77511360	77511510	ENSG00000142892	protein_coding	ENST00000858229	77219430	292005.000000	contact 1:77217393-77220358_1:77505325-77509418 distance:288496;contact 1:77217393-77220358_1:77515574-77524731 distance:301277;contact 1:77217393-77220358_1:77512105-77515573 distance:294964;contact 1:77217393-77220358_1:77509419-77512104 distance:291886
chr1:77511359-77511510	1	77511360	77511510	ENSG00000154027	protein_coding	ENST00000344720	77282602	228833.000000	contact 1:77277465-77289373_1:77505325-77509418 distance:223952;contact 1:77277465-77289373_1:77515574-77524731 distance:236733;contact 1:77277465-77289373_1:77512105-77515573 distance:230420;contact 1:77277465-77289373_1:77509419-77512104 distance:227342
chr1:77511514-77511665	1	77511515	77511665	ENSG00000142892	protein_coding	ENST00000858229	77219430	292160.000000	contact 1:77217393-77220358_1:77505325-77509418 distance:288496;contact 1:77217393-77220358_1:77515574-77524731 distance:301277;contact 1:77217393-77220358_1:77512105-77515573 distance:294964;contact 1:77217393-77220358_1:77509419-77512104 distance:291886
chr1:77511514-77511665	1	77511515	77511665	ENSG00000154027	protein_coding	ENST00000344720	77282602	228988.000000	contact 1:77277465-77289373_1:77505325-77509418 distance:223952;contact 1:77277465-77289373_1:77515574-77524731 distance:236733;contact 1:77277465-77289373_1:77512105-77515573 distance:230420;contact 1:77277465-77289373_1:77509419-77512104 distance:227342
chr1:77511794-77511945	1	77511795	77511945	ENSG00000142892	protein_coding	ENST00000858229	77219430	292440.000000	contact 1:77217393-77220358_1:77505325-77509418 distance:288496;contact 1:77217393-77220358_1:77515574-77524731 distance:301277;contact 1:77217393-77220358_1:77512105-77515573 distance:294964;contact 1:77217393-77220358_1:77509419-77512104 distance:291886
chr1:77511794-77511945	1	77511795	77511945	ENSG00000154027	protein_coding	ENST00000344720	77282602	229268.000000	contact 1:77277465-77289373_1:77505325-77509418 distance:223952;contact 1:77277465-77289373_1:77515574-77524731 distance:236733;contact 1:77277465-77289373_1:77512105-77515573 distance:230420;contact 1:77277465-77289373_1:77509419-77512104 distance:227342
chr1:77513934-77514085	1	77513935	77514085	ENSG00000142892	protein_coding	ENST00000858229	77219430	294580.000000	contact 1:77217393-77220358_1:77505325-77509418 distance:288496;contact 1:77217393-77220358_1:77515574-77524731 distance:301277;contact 1:77217393-77220358_1:77512105-77515573 distance:294964;contact 1:77217393-77220358_1:77509419-77512104 distance:291886
chr1:77513934-77514085	1	77513935	77514085	ENSG00000154027	protein_coding	ENST00000344720	77282602	231408.000000	contact 1:77277465-77289373_1:77505325-77509418 distance:223952;contact 1:77277465-77289373_1:77515574-77524731 distance:236733;contact 1:77277465-77289373_1:77512105-77515573 distance:230420;contact 1:77277465-77289373_1:77509419-77512104 distance:227342
chr1:77514234-77514385	1	77514235	77514385	ENSG00000142892	protein_coding	ENST00000858229	77219430	294880.000000	contact 1:77217393-77220358_1:77505325-77509418 distance:288496;contact 1:77217393-77220358_1:77515574-77524731 distance:301277;contact 1:77217393-77220358_1:77512105-77515573 distance:294964;contact 1:77217393-77220358_1:77509419-77512104 distance:291886
chr1:77514234-77514385	1	77514235	77514385	ENSG00000154027	protein_coding	ENST00000344720	77282602	231708.000000	contact 1:77277465-77289373_1:77505325-77509418 distance:223952;contact 1:77277465-77289373_1:77515574-77524731 distance:236733;contact 1:77277465-77289373_1:77512105-77515573 distance:230420;contact 1:77277465-77289373_1:77509419-77512104 distance:227342
chr1:77514554-77514705	1	77514555	77514705	ENSG00000142892	protein_coding	ENST00000858229	77219430	295200.000000	contact 1:77217393-77220358_1:77509419-77512104 distance:291886;contact 1:77217393-77220358_1:77515574-77524731 distance:301277;contact 1:77217393-77220358_1:77512105-77515573 distance:294964
chr1:77514554-77514705	1	77514555	77514705	ENSG00000154027	protein_coding	ENST00000344720	77282602	232028.000000	contact 1:77277465-77289373_1:77509419-77512104 distance:227342;contact 1:77277465-77289373_1:77515574-77524731 distance:236733;contact 1:77277465-77289373_1:77512105-77515573 distance:230420
chr1:77515034-77515185	1	77515035	77515185	ENSG00000142892	protein_coding	ENST00000858229	77219430	295680.000000	contact 1:77217393-77220358_1:77509419-77512104 distance:291886;contact 1:77217393-77220358_1:77515574-77524731 distance:301277;contact 1:77217393-77220358_1:77512105-77515573 distance:294964
chr1:77515034-77515185	1	77515035	77515185	ENSG00000154027	protein_coding	ENST00000344720	77282602	232508.000000	contact 1:77277465-77289373_1:77509419-77512104 distance:227342;contact 1:77277465-77289373_1:77515574-77524731 distance:236733;contact 1:77277465-77289373_1:77512105-77515573 distance:230420
chr1:77515254-77515405	1	77515255	77515405	ENSG00000142892	protein_coding	ENST00000858229	77219430	295900.000000	contact 1:77217393-77220358_1:77509419-77512104 distance:291886;contact 1:77217393-77220358_1:77515574-77524731 distance:301277;contact 1:77217393-77220358_1:77512105-77515573 distance:294964
chr1:77515254-77515405	1	77515255	77515405	ENSG00000154027	protein_coding	ENST00000344720	77282602	232728.000000	contact 1:77277465-77289373_1:77509419-77512104 distance:227342;contact 1:77277465-77289373_1:77515574-77524731 distance:236733;contact 1:77277465-77289373_1:77512105-77515573 distance:230420
chr1:77515414-77515565	1	77515415	77515565	ENSG00000142892	protein_coding	ENST00000858229	77219430	296060.000000	contact 1:77217393-77220358_1:77509419-77512104 distance:291886;contact 1:77217393-77220358_1:77515574-77524731 distance:301277;contact 1:77217393-77220358_1:77512105-77515573 distance:294964
chr1:77515414-77515565	1	77515415	77515565	ENSG00000154027	protein_coding	ENST00000344720	77282602	232888.000000	contact 1:77277465-77289373_1:77509419-77512104 distance:227342;contact 1:77277465-77289373_1:77515574-77524731 distance:236733;contact 1:77277465-77289373_1:77512105-77515573 distance:230420
chr1:77515574-77515725	1	77515575	77515725	ENSG00000142892	protein_coding	ENST00000858229	77219430	296220.000000	contact 1:77217393-77220358_1:77509419-77512104 distance:291886;contact 1:77217393-77220358_1:77515574-77524731 distance:301277;contact 1:77217393-77220358_1:77512105-77515573 distance:294964
chr1:77515574-77515725	1	77515575	77515725	ENSG00000154027	protein_coding	ENST00000344720	77282602	233048.000000	contact 1:77277465-77289373_1:77509419-77512104 distance:227342;contact 1:77277465-77289373_1:77515574-77524731 distance:236733;contact 1:77277465-77289373_1:77512105-77515573 distance:230420
chr1:77532794-77532945	1	77532795	77532945	ENSG00000036549	protein_coding	ENST00000370801	77682658	149788.000000	contact 1:77675891-77686010_1:77537069-77543010 distance:140911;contact 1:77675891-77686010_1:77533590-77537068 distance:145621
chr1:77532794-77532945	1	77532795	77532945	ENSG00000142892	protein_coding	ENST00000858229	77219430	313440.000000	contact 1:77217393-77220358_1:77526258-77529164 distance:308836;contact 1:77217393-77220358_1:77537069-77543010 distance:321164;contact 1:77217393-77220358_1:77533590-77537068 distance:316454;contact 1:77217393-77220358_1:77532478-77533589 distance:314158;contact 1:77217393-77220358_1:77531290-77532477 distance:313008;contact 1:77217393-77220358_1:77529165-77531289 distance:311352
chr1:77532794-77532945	1	77532795	77532945	ENSG00000154027	protein_coding	ENST00000344720	77282602	250268.000000	contact 1:77277465-77289373_1:77526258-77529164 distance:244292;contact 1:77277465-77289373_1:77537069-77543010 distance:256620;contact 1:77277465-77289373_1:77533590-77537068 distance:251910;contact 1:77277465-77289373_1:77532478-77533589 distance:249614;contact 1:77277465-77289373_1:77529165-77531289 distance:246808
chr1:77533774-77533925	1	77533775	77533925	ENSG00000036549	protein_coding	ENST00000370801	77682658	148808.000000	contact 1:77675891-77686010_1:77537069-77543010 distance:140911;contact 1:77675891-77686010_1:77533590-77537068 distance:145621
chr1:77533774-77533925	1	77533775	77533925	ENSG00000142892	protein_coding	ENST00000858229	77219430	314420.000000	contact 1:77217393-77220358_1:77526258-77529164 distance:308836;contact 1:77217393-77220358_1:77537069-77543010 distance:321164;contact 1:77217393-77220358_1:77533590-77537068 distance:316454;contact 1:77217393-77220358_1:77532478-77533589 distance:314158;contact 1:77217393-77220358_1:77531290-77532477 distance:313008;contact 1:77217393-77220358_1:77529165-77531289 distance:311352
chr1:77533774-77533925	1	77533775	77533925	ENSG00000154027	protein_coding	ENST00000344720	77282602	251248.000000	contact 1:77277465-77289373_1:77526258-77529164 distance:244292;contact 1:77277465-77289373_1:77537069-77543010 distance:256620;contact 1:77277465-77289373_1:77533590-77537068 distance:251910;contact 1:77277465-77289373_1:77532478-77533589 distance:249614;contact 1:77277465-77289373_1:77529165-77531289 distance:246808
chr1:77534054-77534205	1	77534055	77534205	ENSG00000036549	protein_coding	ENST00000370801	77682658	148528.000000	contact 1:77675891-77686010_1:77537069-77543010 distance:140911;contact 1:77675891-77686010_1:77533590-77537068 distance:145621
chr1:77534054-77534205	1	77534055	77534205	ENSG00000142892	protein_coding	ENST00000858229	77219430	314700.000000	contact 1:77217393-77220358_1:77526258-77529164 distance:308836;contact 1:77217393-77220358_1:77537069-77543010 distance:321164;contact 1:77217393-77220358_1:77533590-77537068 distance:316454;contact 1:77217393-77220358_1:77532478-77533589 distance:314158;contact 1:77217393-77220358_1:77531290-77532477 distance:313008;contact 1:77217393-77220358_1:77529165-77531289 distance:311352
chr1:77534054-77534205	1	77534055	77534205	ENSG00000154027	protein_coding	ENST00000344720	77282602	251528.000000	contact 1:77277465-77289373_1:77526258-77529164 distance:244292;contact 1:77277465-77289373_1:77537069-77543010 distance:256620;contact 1:77277465-77289373_1:77533590-77537068 distance:251910;contact 1:77277465-77289373_1:77532478-77533589 distance:249614;contact 1:77277465-77289373_1:77529165-77531289 distance:246808
chr1:77534459-77534610	1	77534460	77534610	ENSG00000036549	protein_coding	ENST00000370801	77682658	148123.000000	contact 1:77675891-77686010_1:77537069-77543010 distance:140911;contact 1:77675891-77686010_1:77533590-77537068 distance:145621
chr1:77534459-77534610	1	77534460	77534610	ENSG00000142892	protein_coding	ENST00000858229	77219430	315105.000000	contact 1:77217393-77220358_1:77529165-77531289 distance:311352;contact 1:77217393-77220358_1:77537069-77543010 distance:321164;contact 1:77217393-77220358_1:77533590-77537068 distance:316454;contact 1:77217393-77220358_1:77532478-77533589 distance:314158;contact 1:77217393-77220358_1:77531290-77532477 distance:313008
chr1:77534459-77534610	1	77534460	77534610	ENSG00000154027	protein_coding	ENST00000344720	77282602	251933.000000	contact 1:77277465-77289373_1:77529165-77531289 distance:246808;contact 1:77277465-77289373_1:77537069-77543010 distance:256620;contact 1:77277465-77289373_1:77533590-77537068 distance:251910;contact 1:77277465-77289373_1:77532478-77533589 distance:249614
chr1:77534614-77534765	1	77534615	77534765	ENSG00000036549	protein_coding	ENST00000370801	77682658	147968.000000	contact 1:77675891-77686010_1:77537069-77543010 distance:140911;contact 1:77675891-77686010_1:77533590-77537068 distance:145621
chr1:77534614-77534765	1	77534615	77534765	ENSG00000142892	protein_coding	ENST00000858229	77219430	315260.000000	contact 1:77217393-77220358_1:77529165-77531289 distance:311352;contact 1:77217393-77220358_1:77537069-77543010 distance:321164;contact 1:77217393-77220358_1:77533590-77537068 distance:316454;contact 1:77217393-77220358_1:77532478-77533589 distance:314158;contact 1:77217393-77220358_1:77531290-77532477 distance:313008
chr1:77534614-77534765	1	77534615	77534765	ENSG00000154027	protein_coding	ENST00000344720	77282602	252088.000000	contact 1:77277465-77289373_1:77529165-77531289 distance:246808;contact 1:77277465-77289373_1:77537069-77543010 distance:256620;contact 1:77277465-77289373_1:77533590-77537068 distance:251910;contact 1:77277465-77289373_1:77532478-77533589 distance:249614
chr1:77536599-77536750	1	77536600	77536750	ENSG00000036549	protein_coding	ENST00000370801	77682658	145983.000000	contact 1:77675891-77686010_1:77537069-77543010 distance:140911;contact 1:77675891-77686010_1:77533590-77537068 distance:145621
chr1:77536599-77536750	1	77536600	77536750	ENSG00000142892	protein_coding	ENST00000858229	77219430	317245.000000	contact 1:77217393-77220358_1:77531290-77532477 distance:313008;contact 1:77217393-77220358_1:77537069-77543010 distance:321164;contact 1:77217393-77220358_1:77533590-77537068 distance:316454;contact 1:77217393-77220358_1:77532478-77533589 distance:314158
chr1:77536599-77536750	1	77536600	77536750	ENSG00000154027	protein_coding	ENST00000344720	77282602	254073.000000	contact 1:77277465-77289373_1:77537069-77543010 distance:256620;contact 1:77277465-77289373_1:77533590-77537068 distance:251910;contact 1:77277465-77289373_1:77532478-77533589 distance:249614
chr1:77536914-77537065	1	77536915	77537065	ENSG00000036549	protein_coding	ENST00000370801	77682658	145668.000000	contact 1:77675891-77686010_1:77537069-77543010 distance:140911;contact 1:77675891-77686010_1:77533590-77537068 distance:145621
chr1:77536914-77537065	1	77536915	77537065	ENSG00000142892	protein_coding	ENST00000858229	77219430	317560.000000	contact 1:77217393-77220358_1:77531290-77532477 distance:313008;contact 1:77217393-77220358_1:77537069-77543010 distance:321164;contact 1:77217393-77220358_1:77533590-77537068 distance:316454;contact 1:77217393-77220358_1:77532478-77533589 distance:314158
chr1:77536914-77537065	1	77536915	77537065	ENSG00000154027	protein_coding	ENST00000344720	77282602	254388.000000	contact 1:77277465-77289373_1:77537069-77543010 distance:256620;contact 1:77277465-77289373_1:77533590-77537068 distance:251910;contact 1:77277465-77289373_1:77532478-77533589 distance:249614
chr1:77537219-77537370	1	77537220	77537370	ENSG00000036549	protein_coding	ENST00000370801	77682658	145363.000000	contact 1:77675891-77686010_1:77537069-77543010 distance:140911;contact 1:77675891-77686010_1:77533590-77537068 distance:145621
chr1:77537219-77537370	1	77537220	77537370	ENSG00000142892	protein_coding	ENST00000858229	77219430	317865.000000	contact 1:77217393-77220358_1:77531290-77532477 distance:313008;contact 1:77217393-77220358_1:77537069-77543010 distance:321164;contact 1:77217393-77220358_1:77533590-77537068 distance:316454;contact 1:77217393-77220358_1:77532478-77533589 distance:314158
chr1:77537219-77537370	1	77537220	77537370	ENSG00000154027	protein_coding	ENST00000344720	77282602	254693.000000	contact 1:77277465-77289373_1:77537069-77543010 distance:256620;contact 1:77277465-77289373_1:77533590-77537068 distance:251910;contact 1:77277465-77289373_1:77532478-77533589 distance:249614
chr1:77539054-77539205	1	77539055	77539205	ENSG00000036549	protein_coding	ENST00000370801	77682658	143528.000000	contact 1:77675891-77686010_1:77533590-77537068 distance:145621;contact 1:77675891-77686010_1:77543011-77544404 distance:137243;contact 1:77675891-77686010_1:77537069-77543010 distance:140911
chr1:77539054-77539205	1	77539055	77539205	ENSG00000142892	protein_coding	ENST00000858229	77219430	319700.000000	contact 1:77217393-77220358_1:77533590-77537068 distance:316454;contact 1:77217393-77220358_1:77543011-77544404 distance:324832;contact 1:77217393-77220358_1:77537069-77543010 distance:321164
chr1:77539054-77539205	1	77539055	77539205	ENSG00000154027	protein_coding	ENST00000344720	77282602	256528.000000	contact 1:77277465-77289373_1:77533590-77537068 distance:251910;contact 1:77277465-77289373_1:77537069-77543010 distance:256620
chr1:77539294-77539445	1	77539295	77539445	ENSG00000036549	protein_coding	ENST00000370801	77682658	143288.000000	contact 1:77675891-77686010_1:77533590-77537068 distance:145621;contact 1:77675891-77686010_1:77544405-77544555 distance:136470;contact 1:77675891-77686010_1:77543011-77544404 distance:137243;contact 1:77675891-77686010_1:77537069-77543010 distance:140911
chr1:77539294-77539445	1	77539295	77539445	ENSG00000142892	protein_coding	ENST00000858229	77219430	319940.000000	contact 1:77217393-77220358_1:77533590-77537068 distance:316454;contact 1:77217393-77220358_1:77543011-77544404 distance:324832;contact 1:77217393-77220358_1:77537069-77543010 distance:321164
chr1:77539294-77539445	1	77539295	77539445	ENSG00000154027	protein_coding	ENST00000344720	77282602	256768.000000	contact 1:77277465-77289373_1:77533590-77537068 distance:251910;contact 1:77277465-77289373_1:77537069-77543010 distance:256620
chr1:77539594-77539745	1	77539595	77539745	ENSG00000036549	protein_coding	ENST00000370801	77682658	142988.000000	contact 1:77675891-77686010_1:77533590-77537068 distance:145621;contact 1:77675891-77686010_1:77544405-77544555 distance:136470;contact 1:77675891-77686010_1:77543011-77544404 distance:137243;contact 1:77675891-77686010_1:77537069-77543010 distance:140911
chr1:77539594-77539745	1	77539595	77539745	ENSG00000142892	protein_coding	ENST00000858229	77219430	320240.000000	contact 1:77217393-77220358_1:77533590-77537068 distance:316454;contact 1:77217393-77220358_1:77543011-77544404 distance:324832;contact 1:77217393-77220358_1:77537069-77543010 distance:321164
chr1:77539594-77539745	1	77539595	77539745	ENSG00000154027	protein_coding	ENST00000344720	77282602	257068.000000	contact 1:77277465-77289373_1:77533590-77537068 distance:251910;contact 1:77277465-77289373_1:77537069-77543010 distance:256620
chr1:77539794-77539945	1	77539795	77539945	ENSG00000036549	protein_coding	ENST00000370801	77682658	142788.000000	contact 1:77675891-77686010_1:77533590-77537068 distance:145621;contact 1:77675891-77686010_1:77544405-77544555 distance:136470;contact 1:77675891-77686010_1:77543011-77544404 distance:137243;contact 1:77675891-77686010_1:77537069-77543010 distance:140911
chr1:77539794-77539945	1	77539795	77539945	ENSG00000142892	protein_coding	ENST00000858229	77219430	320440.000000	contact 1:77217393-77220358_1:77533590-77537068 distance:316454;contact 1:77217393-77220358_1:77543011-77544404 distance:324832;contact 1:77217393-77220358_1:77537069-77543010 distance:321164
chr1:77539794-77539945	1	77539795	77539945	ENSG00000154027	protein_coding	ENST00000344720	77282602	257268.000000	contact 1:77277465-77289373_1:77533590-77537068 distance:251910;contact 1:77277465-77289373_1:77537069-77543010 distance:256620
chr1:77539954-77540105	1	77539955	77540105	ENSG00000036549	protein_coding	ENST00000370801	77682658	142628.000000	contact 1:77675891-77686010_1:77533590-77537068 distance:145621;contact 1:77675891-77686010_1:77544405-77544555 distance:136470;contact 1:77675891-77686010_1:77543011-77544404 distance:137243;contact 1:77675891-77686010_1:77537069-77543010 distance:140911
chr1:77539954-77540105	1	77539955	77540105	ENSG00000142892	protein_coding	ENST00000858229	77219430	320600.000000	contact 1:77217393-77220358_1:77533590-77537068 distance:316454;contact 1:77217393-77220358_1:77543011-77544404 distance:324832;contact 1:77217393-77220358_1:77537069-77543010 distance:321164
chr1:77539954-77540105	1	77539955	77540105	ENSG00000154027	protein_coding	ENST00000344720	77282602	257428.000000	contact 1:77277465-77289373_1:77533590-77537068 distance:251910;contact 1:77277465-77289373_1:77537069-77543010 distance:256620
chr1:77540339-77540490	1	77540340	77540490	ENSG00000036549	protein_coding	ENST00000370801	77682658	142243.000000	contact 1:77675891-77686010_1:77533590-77537068 distance:145621;contact 1:77675891-77686010_1:77544405-77544555 distance:136470;contact 1:77675891-77686010_1:77543011-77544404 distance:137243;contact 1:77675891-77686010_1:77537069-77543010 distance:140911
chr1:77540339-77540490	1	77540340	77540490	ENSG00000142892	protein_coding	ENST00000858229	77219430	320985.000000	contact 1:77217393-77220358_1:77533590-77537068 distance:316454;contact 1:77217393-77220358_1:77543011-77544404 distance:324832;contact 1:77217393-77220358_1:77537069-77543010 distance:321164
chr1:77540339-77540490	1	77540340	77540490	ENSG00000154027	protein_coding	ENST00000344720	77282602	257813.000000	contact 1:77277465-77289373_1:77533590-77537068 distance:251910;contact 1:77277465-77289373_1:77537069-77543010 distance:256620
chr1:77540574-77540725	1	77540575	77540725	ENSG00000036549	protein_coding	ENST00000370801	77682658	142008.000000	contact 1:77675891-77686010_1:77533590-77537068 distance:145621;contact 1:77675891-77686010_1:77544405-77544555 distance:136470;contact 1:77675891-77686010_1:77543011-77544404 distance:137243;contact 1:77675891-77686010_1:77537069-77543010 distance:140911
chr1:77540574-77540725	1	77540575	77540725	ENSG00000142892	protein_coding	ENST00000858229	77219430	321220.000000	contact 1:77217393-77220358_1:77533590-77537068 distance:316454;contact 1:77217393-77220358_1:77543011-77544404 distance:324832;contact 1:77217393-77220358_1:77537069-77543010 distance:321164
chr1:77540574-77540725	1	77540575	77540725	ENSG00000154027	protein_coding	ENST00000344720	77282602	258048.000000	contact 1:77277465-77289373_1:77533590-77537068 distance:251910;contact 1:77277465-77289373_1:77537069-77543010 distance:256620
chr1:77540854-77541005	1	77540855	77541005	ENSG00000036549	protein_coding	ENST00000370801	77682658	141728.000000	contact 1:77675891-77686010_1:77533590-77537068 distance:145621;contact 1:77675891-77686010_1:77544405-77544555 distance:136470;contact 1:77675891-77686010_1:77543011-77544404 distance:137243;contact 1:77675891-77686010_1:77537069-77543010 distance:140911
chr1:77540854-77541005	1	77540855	77541005	ENSG00000142892	protein_coding	ENST00000858229	77219430	321500.000000	contact 1:77217393-77220358_1:77533590-77537068 distance:316454;contact 1:77217393-77220358_1:77543011-77544404 distance:324832;contact 1:77217393-77220358_1:77537069-77543010 distance:321164
chr1:77540854-77541005	1	77540855	77541005	ENSG00000154027	protein_coding	ENST00000344720	77282602	258328.000000	contact 1:77277465-77289373_1:77533590-77537068 distance:251910;contact 1:77277465-77289373_1:77537069-77543010 distance:256620
chr1:77542894-77543045	1	77542895	77543045	ENSG00000036549	protein_coding	ENST00000370801	77682658	139688.000000	contact 1:77675891-77686010_1:77537069-77543010 distance:140911;contact 1:77675891-77686010_1:77544405-77544555 distance:136470;contact 1:77675891-77686010_1:77543011-77544404 distance:137243
chr1:77542894-77543045	1	77542895	77543045	ENSG00000142892	protein_coding	ENST00000858229	77219430	323540.000000	contact 1:77217393-77220358_1:77537069-77543010 distance:321164;contact 1:77217393-77220358_1:77543011-77544404 distance:324832
chr1:77542894-77543045	1	77542895	77543045	ENSG00000154027	protein_coding	ENST00000344720	77282602	260368.000000	contact 1:77277465-77289373_1:77537069-77543010 distance:256620
chr1:77543114-77543265	1	77543115	77543265	ENSG00000036549	protein_coding	ENST00000370801	77682658	139468.000000	contact 1:77675891-77686010_1:77537069-77543010 distance:140911;contact 1:77675891-77686010_1:77544405-77544555 distance:136470;contact 1:77675891-77686010_1:77543011-77544404 distance:137243
chr1:77543114-77543265	1	77543115	77543265	ENSG00000142892	protein_coding	ENST00000858229	77219430	323760.000000	contact 1:77217393-77220358_1:77537069-77543010 distance:321164;contact 1:77217393-77220358_1:77543011-77544404 distance:324832
chr1:77543114-77543265	1	77543115	77543265	ENSG00000154027	protein_coding	ENST00000344720	77282602	260588.000000	contact 1:77277465-77289373_1:77537069-77543010 distance:256620
chr1:77544174-77544325	1	77544175	77544325	ENSG00000036549	protein_coding	ENST00000370801	77682658	138408.000000	contact 1:77675891-77686010_1:77537069-77543010 distance:140911;contact 1:77675891-77686010_1:77544405-77544555 distance:136470;contact 1:77675891-77686010_1:77543011-77544404 distance:137243
chr1:77544174-77544325	1	77544175	77544325	ENSG00000142892	protein_coding	ENST00000858229	77219430	324820.000000	contact 1:77217393-77220358_1:77537069-77543010 distance:321164;contact 1:77217393-77220358_1:77543011-77544404 distance:324832
chr1:77544174-77544325	1	77544175	77544325	ENSG00000154027	protein_coding	ENST00000344720	77282602	261648.000000	contact 1:77277465-77289373_1:77537069-77543010 distance:256620
chr1:77545854-77546005	1	77545855	77546005	ENSG00000036549	protein_coding	ENST00000370801	77682658	136728.000000	contact 1:77675891-77686010_1:77537069-77543010 distance:140911;contact 1:77675891-77686010_1:77544405-77544555 distance:136470;contact 1:77675891-77686010_1:77543011-77544404 distance:137243
chr1:77545854-77546005	1	77545855	77546005	ENSG00000142892	protein_coding	ENST00000858229	77219430	326500.000000	contact 1:77217393-77220358_1:77537069-77543010 distance:321164;contact 1:77217393-77220358_1:77543011-77544404 distance:324832
chr1:77545854-77546005	1	77545855	77546005	ENSG00000154027	protein_coding	ENST00000344720	77282602	263328.000000	contact 1:77277465-77289373_1:77537069-77543010 distance:256620
chr1:77546014-77546165	1	77546015	77546165	ENSG00000036549	protein_coding	ENST00000370801	77682658	136568.000000	contact 1:77675891-77686010_1:77537069-77543010 distance:140911;contact 1:77675891-77686010_1:77544405-77544555 distance:136470;contact 1:77675891-77686010_1:77543011-77544404 distance:137243
chr1:77546014-77546165	1	77546015	77546165	ENSG00000142892	protein_coding	ENST00000858229	77219430	326660.000000	contact 1:77217393-77220358_1:77537069-77543010 distance:321164;contact 1:77217393-77220358_1:77543011-77544404 distance:324832
chr1:77546014-77546165	1	77546015	77546165	ENSG00000154027	protein_coding	ENST00000344720	77282602	263488.000000	contact 1:77277465-77289373_1:77537069-77543010 distance:256620
chr1:77546214-77546365	1	77546215	77546365	ENSG00000036549	protein_coding	ENST00000370801	77682658	136368.000000	contact 1:77675891-77686010_1:77537069-77543010 distance:140911;contact 1:77675891-77686010_1:77544405-77544555 distance:136470;contact 1:77675891-77686010_1:77543011-77544404 distance:137243
chr1:77546214-77546365	1	77546215	77546365	ENSG00000142892	protein_coding	ENST00000858229	77219430	326860.000000	contact 1:77217393-77220358_1:77537069-77543010 distance:321164;contact 1:77217393-77220358_1:77543011-77544404 distance:324832
chr1:77546214-77546365	1	77546215	77546365	ENSG00000154027	protein_coding	ENST00000344720	77282602	263688.000000	contact 1:77277465-77289373_1:77537069-77543010 distance:256620
chr1:7755559-7755710	1	7755560	7755710	ENSG00000171735	protein_coding	ENST00000303635	6785454	970181.000000	contact 1:6780829-6785205_1:7749282-7757239 distance:970243;contact 1:6780829-6785205_1:7757240-7757473 distance:974339
chr1:77557114-77557265	1	77557115	77557265	ENSG00000036549	protein_coding	ENST00000370801	77682658	125468.000000	contact 1:77675891-77686010_1:77556925-77562328 distance:121324;contact 1:77675891-77686010_1:77555706-77556924 distance:124635
chr1:7760379-7760530	1	7760380	7760530	ENSG00000171735	protein_coding	ENST00000303635	6785454	975001.000000	contact 1:6780829-6785205_1:7749282-7757239 distance:970243;contact 1:6780829-6785205_1:7764449-7766240 distance:982327;contact 1:6780829-6785205_1:7757240-7757473 distance:974339
chr1:77639134-77639285	1	77639135	77639285	ENSG00000142892	protein_coding	ENST00000858229	77219430	419780.000000	contact 1:77217393-77220358_1:77638553-77642197 distance:421500
chr1:77642314-77642465	1	77642315	77642465	ENSG00000142892	protein_coding	ENST00000858229	77219430	422960.000000	contact 1:77217393-77220358_1:77638553-77642197 distance:421500
chr1:77682134-77682285	1	77682135	77682285	ENSG00000077254	protein_coding	ENST00000853330	77759852	77642.000000	contact 1:77754331-77760609_1:77686011-77686302 distance:71314;contact 1:77754331-77760609_1:77686303-77688529 distance:70054
chr1:77682134-77682285	1	77682135	77682285	ENSG00000142892	protein_coding	ENST00000858229	77219430	462780.000000	contact 1:77217393-77220358_1:77686303-77688529 distance:468541
chr1:77682134-77682285	1	77682135	77682285	ENSG00000162613	protein_coding	ENST00000867290	77979470	297260.000000	contact 1:77973581-77982880_1:77686011-77686302 distance:292074;contact 1:77973581-77982880_1:77686303-77688529 distance:290814
chr1:77682134-77682285	1	77682135	77682285	ENSG00000162616	protein_coding	ENST00000939136	77990985	308775.000000	contact 1:77973581-77982880_1:77686011-77686302 distance:292074;contact 1:77973581-77982880_1:77686303-77688529 distance:290814
chr1:77682374-77682525	1	77682375	77682525	ENSG00000077254	protein_coding	ENST00000853330	77759852	77402.000000	contact 1:77754331-77760609_1:77686011-77686302 distance:71314;contact 1:77754331-77760609_1:77686303-77688529 distance:70054
chr1:77682374-77682525	1	77682375	77682525	ENSG00000142892	protein_coding	ENST00000858229	77219430	463020.000000	contact 1:77217393-77220358_1:77686303-77688529 distance:468541
chr1:77682374-77682525	1	77682375	77682525	ENSG00000162613	protein_coding	ENST00000867290	77979470	297020.000000	contact 1:77973581-77982880_1:77686011-77686302 distance:292074;contact 1:77973581-77982880_1:77686303-77688529 distance:290814
chr1:77682374-77682525	1	77682375	77682525	ENSG00000162616	protein_coding	ENST00000939136	77990985	308535.000000	contact 1:77973581-77982880_1:77686011-77686302 distance:292074;contact 1:77973581-77982880_1:77686303-77688529 distance:290814
chr1:77683754-77683905	1	77683755	77683905	ENSG00000077254	protein_coding	ENST00000853330	77759852	76022.000000	contact 1:77754331-77760609_1:77686011-77686302 distance:71314;contact 1:77754331-77760609_1:77686303-77688529 distance:70054
chr1:77683754-77683905	1	77683755	77683905	ENSG00000142892	protein_coding	ENST00000858229	77219430	464400.000000	contact 1:77217393-77220358_1:77686303-77688529 distance:468541
chr1:77683754-77683905	1	77683755	77683905	ENSG00000162613	protein_coding	ENST00000867290	77979470	295640.000000	contact 1:77973581-77982880_1:77686011-77686302 distance:292074;contact 1:77973581-77982880_1:77688530-77690140 distance:288895;contact 1:77973581-77982880_1:77686303-77688529 distance:290814
chr1:77683754-77683905	1	77683755	77683905	ENSG00000162616	protein_coding	ENST00000939136	77990985	307155.000000	contact 1:77973581-77982880_1:77686011-77686302 distance:292074;contact 1:77973581-77982880_1:77688530-77690140 distance:288895;contact 1:77973581-77982880_1:77686303-77688529 distance:290814
chr1:77687674-77687825	1	77687675	77687825	ENSG00000077254	protein_coding	ENST00000853330	77759852	72102.000000	contact 1:77754331-77760609_1:77686011-77686302 distance:71314;contact 1:77754331-77760609_1:77690141-77697838 distance:63481;contact 1:77754331-77760609_1:77686303-77688529 distance:70054
chr1:77687674-77687825	1	77687675	77687825	ENSG00000142892	protein_coding	ENST00000858229	77219430	468320.000000	contact 1:77217393-77220358_1:77686303-77688529 distance:468541
chr1:77687674-77687825	1	77687675	77687825	ENSG00000162613	protein_coding	ENST00000867290	77979470	291720.000000	contact 1:77973581-77982880_1:77686011-77686302 distance:292074;contact 1:77973581-77982880_1:77688530-77690140 distance:288895;contact 1:77973581-77982880_1:77686303-77688529 distance:290814
chr1:77687674-77687825	1	77687675	77687825	ENSG00000162616	protein_coding	ENST00000939136	77990985	303235.000000	contact 1:77973581-77982880_1:77686011-77686302 distance:292074;contact 1:77973581-77982880_1:77688530-77690140 distance:288895;contact 1:77973581-77982880_1:77686303-77688529 distance:290814
chr1:77744714-77744865	1	77744715	77744865	ENSG00000036549	protein_coding	ENST00000370801	77682658	62132.000000	contact 1:77675891-77686010_1:77738818-77742176 distance:59547;contact 1:77675891-77686010_1:77742177-77744196 distance:62236
chr1:77744714-77744865	1	77744715	77744865	ENSG00000162613	protein_coding	ENST00000867290	77979470	234680.000000	contact 1:77973581-77982880_1:77738818-77742176 distance:237733;contact 1:77973581-77982880_1:77742177-77744196 distance:235044
chr1:77744714-77744865	1	77744715	77744865	ENSG00000162616	protein_coding	ENST00000939136	77990985	246195.000000	contact 1:77973581-77982880_1:77738818-77742176 distance:237733;contact 1:77973581-77982880_1:77742177-77744196 distance:235044
chr1:77757234-77757385	1	77757235	77757385	ENSG00000036549	protein_coding	ENST00000370801	77682658	74652.000000	contact 1:77675891-77686010_1:77760610-77762615 distance:80662
chr1:77757234-77757385	1	77757235	77757385	ENSG00000162613	protein_coding	ENST00000867290	77979470	222160.000000	contact 1:77973581-77982880_1:77751107-77754330 distance:225512;contact 1:77973581-77982880_1:77760610-77762615 distance:216618
chr1:77757234-77757385	1	77757235	77757385	ENSG00000162616	protein_coding	ENST00000939136	77990985	233675.000000	contact 1:77973581-77982880_1:77751107-77754330 distance:225512;contact 1:77973581-77982880_1:77760610-77762615 distance:216618
chr1:77757714-77757865	1	77757715	77757865	ENSG00000036549	protein_coding	ENST00000370801	77682658	75132.000000	contact 1:77675891-77686010_1:77760610-77762615 distance:80662
chr1:77757714-77757865	1	77757715	77757865	ENSG00000162613	protein_coding	ENST00000867290	77979470	221680.000000	contact 1:77973581-77982880_1:77751107-77754330 distance:225512;contact 1:77973581-77982880_1:77762616-77765867 distance:213989;contact 1:77973581-77982880_1:77760610-77762615 distance:216618
chr1:77757714-77757865	1	77757715	77757865	ENSG00000162616	protein_coding	ENST00000939136	77990985	233195.000000	contact 1:77973581-77982880_1:77751107-77754330 distance:225512;contact 1:77973581-77982880_1:77762616-77765867 distance:213989;contact 1:77973581-77982880_1:77760610-77762615 distance:216618
chr1:77758594-77758745	1	77758595	77758745	ENSG00000036549	protein_coding	ENST00000370801	77682658	76012.000000	contact 1:77675891-77686010_1:77760610-77762615 distance:80662
chr1:77758594-77758745	1	77758595	77758745	ENSG00000162613	protein_coding	ENST00000867290	77979470	220800.000000	contact 1:77973581-77982880_1:77751107-77754330 distance:225512;contact 1:77973581-77982880_1:77762616-77765867 distance:213989;contact 1:77973581-77982880_1:77760610-77762615 distance:216618
chr1:77758594-77758745	1	77758595	77758745	ENSG00000162616	protein_coding	ENST00000939136	77990985	232315.000000	contact 1:77973581-77982880_1:77751107-77754330 distance:225512;contact 1:77973581-77982880_1:77762616-77765867 distance:213989;contact 1:77973581-77982880_1:77760610-77762615 distance:216618
chr1:77759539-77759690	1	77759540	77759690	ENSG00000036549	protein_coding	ENST00000370801	77682658	76957.000000	contact 1:77675891-77686010_1:77760610-77762615 distance:80662
chr1:77759539-77759690	1	77759540	77759690	ENSG00000162613	protein_coding	ENST00000867290	77979470	219855.000000	contact 1:77973581-77982880_1:77760610-77762615 distance:216618;contact 1:77973581-77982880_1:77762616-77765867 distance:213989
chr1:77759539-77759690	1	77759540	77759690	ENSG00000162616	protein_coding	ENST00000939136	77990985	231370.000000	contact 1:77973581-77982880_1:77760610-77762615 distance:216618;contact 1:77973581-77982880_1:77762616-77765867 distance:213989
chr1:77762134-77762285	1	77762135	77762285	ENSG00000036549	protein_coding	ENST00000370801	77682658	79552.000000	contact 1:77675891-77686010_1:77760610-77762615 distance:80662
chr1:77762134-77762285	1	77762135	77762285	ENSG00000162613	protein_coding	ENST00000867290	77979470	217260.000000	contact 1:77973581-77982880_1:77760610-77762615 distance:216618;contact 1:77973581-77982880_1:77762616-77765867 distance:213989
chr1:77762134-77762285	1	77762135	77762285	ENSG00000162616	protein_coding	ENST00000939136	77990985	228775.000000	contact 1:77973581-77982880_1:77760610-77762615 distance:216618;contact 1:77973581-77982880_1:77762616-77765867 distance:213989
chr1:77779799-77779950	1	77779800	77779950	ENSG00000036549	protein_coding	ENST00000370801	77682658	97217.000000	contact 1:77675891-77686010_1:77776435-77783386 distance:98960
chr1:77779799-77779950	1	77779800	77779950	ENSG00000137965	protein_coding	ENST00000879045	78647078	867203.000000	contact 1:78648429-78649798_1:77776435-77783386 distance:869203
chr1:77779799-77779950	1	77779800	77779950	ENSG00000142892	protein_coding	ENST00000858229	77219430	560445.000000	contact 1:77217393-77220358_1:77776435-77783386 distance:561035
chr1:77779799-77779950	1	77779800	77779950	ENSG00000162613	protein_coding	ENST00000867290	77979470	199595.000000	contact 1:77973581-77982880_1:77776435-77783386 distance:198320
chr1:77779799-77779950	1	77779800	77779950	ENSG00000162614	protein_coding	ENST00000951152	77888626	108751.000000	contact 1:77887792-77897298_1:77776435-77783386 distance:112635
chr1:77779799-77779950	1	77779800	77779950	ENSG00000162616	protein_coding	ENST00000939136	77990985	211110.000000	contact 1:77973581-77982880_1:77776435-77783386 distance:198320
chr1:77779974-77780125	1	77779975	77780125	ENSG00000036549	protein_coding	ENST00000370801	77682658	97392.000000	contact 1:77675891-77686010_1:77776435-77783386 distance:98960
chr1:77779974-77780125	1	77779975	77780125	ENSG00000137965	protein_coding	ENST00000879045	78647078	867028.000000	contact 1:78648429-78649798_1:77776435-77783386 distance:869203
chr1:77779974-77780125	1	77779975	77780125	ENSG00000142892	protein_coding	ENST00000858229	77219430	560620.000000	contact 1:77217393-77220358_1:77776435-77783386 distance:561035
chr1:77779974-77780125	1	77779975	77780125	ENSG00000162613	protein_coding	ENST00000867290	77979470	199420.000000	contact 1:77973581-77982880_1:77776435-77783386 distance:198320
chr1:77779974-77780125	1	77779975	77780125	ENSG00000162614	protein_coding	ENST00000951152	77888626	108576.000000	contact 1:77887792-77897298_1:77776435-77783386 distance:112635
chr1:77779974-77780125	1	77779975	77780125	ENSG00000162616	protein_coding	ENST00000939136	77990985	210935.000000	contact 1:77973581-77982880_1:77776435-77783386 distance:198320
chr1:77780139-77780290	1	77780140	77780290	ENSG00000036549	protein_coding	ENST00000370801	77682658	97557.000000	contact 1:77675891-77686010_1:77776435-77783386 distance:98960
chr1:77780139-77780290	1	77780140	77780290	ENSG00000137965	protein_coding	ENST00000879045	78647078	866863.000000	contact 1:78648429-78649798_1:77776435-77783386 distance:869203
chr1:77780139-77780290	1	77780140	77780290	ENSG00000142892	protein_coding	ENST00000858229	77219430	560785.000000	contact 1:77217393-77220358_1:77776435-77783386 distance:561035
chr1:77780139-77780290	1	77780140	77780290	ENSG00000162613	protein_coding	ENST00000867290	77979470	199255.000000	contact 1:77973581-77982880_1:77776435-77783386 distance:198320
chr1:77780139-77780290	1	77780140	77780290	ENSG00000162614	protein_coding	ENST00000951152	77888626	108411.000000	contact 1:77887792-77897298_1:77776435-77783386 distance:112635
chr1:77780139-77780290	1	77780140	77780290	ENSG00000162616	protein_coding	ENST00000939136	77990985	210770.000000	contact 1:77973581-77982880_1:77776435-77783386 distance:198320
chr1:77796774-77796925	1	77796775	77796925	ENSG00000036549	protein_coding	ENST00000370801	77682658	114192.000000	contact 1:77675891-77686010_1:77788584-77797504 distance:112094;contact 1:77675891-77686010_1:77797505-77799972 distance:117788
chr1:77798054-77798205	1	77798055	77798205	ENSG00000036549	protein_coding	ENST00000370801	77682658	115472.000000	contact 1:77675891-77686010_1:77788584-77797504 distance:112094;contact 1:77675891-77686010_1:77797505-77799972 distance:117788
chr1:7782079-7782230	1	7782080	7782230	ENSG00000049249	protein_coding	ENST00000377507	7940839	158684.000000	contact 1:7938668-7944096_1:7779721-7780309 distance:161367
chr1:7782079-7782230	1	7782080	7782230	ENSG00000162426	protein_coding	ENST00000876633	8318123	535968.000000	contact 1:8315819-8321184_1:7779721-7780309 distance:538486
chr1:7782079-7782230	1	7782080	7782230	ENSG00000171735	protein_coding	ENST00000303635	6785454	996701.000000	contact 1:6780829-6785205_1:7773213-7778314 distance:992746;contact 1:6785206-6800973_1:7773213-7778314 distance:982674;contact 1:6780829-6785205_1:7779721-7780309 distance:996998;contact 1:6785206-6800973_1:7779721-7780309 distance:986926;contact 1:6780829-6785205_1:7778315-7779720 distance:996000
chr1:77824194-77824345	1	77824195	77824345	ENSG00000137965	protein_coding	ENST00000879045	78647078	822808.000000	contact 1:78648429-78649798_1:77829096-77831330 distance:818900
chr1:77824194-77824345	1	77824195	77824345	ENSG00000162614	protein_coding	ENST00000951152	77888626	64356.000000	contact 1:77887792-77897298_1:77829096-77831330 distance:62332
chr1:77825434-77825585	1	77825435	77825585	ENSG00000137965	protein_coding	ENST00000879045	78647078	821568.000000	contact 1:78648429-78649798_1:77829096-77831330 distance:818900
chr1:77825434-77825585	1	77825435	77825585	ENSG00000162614	protein_coding	ENST00000951152	77888626	63116.000000	contact 1:77887792-77897298_1:77829096-77831330 distance:62332
chr1:77829974-77830125	1	77829975	77830125	ENSG00000122420	protein_coding	ENST00000370757	78490974	660924.000000	contact 1:78300289-78304021_1:77831331-77834810 distance:469085
chr1:77829974-77830125	1	77829975	77830125	ENSG00000137965	protein_coding	ENST00000879045	78647078	817028.000000	contact 1:78648429-78649798_1:77829096-77831330 distance:818900
chr1:77829974-77830125	1	77829975	77830125	ENSG00000162614	protein_coding	ENST00000951152	77888626	58576.000000	contact 1:77887792-77897298_1:77829096-77831330 distance:62332;contact 1:77887792-77897298_1:77834811-77835536 distance:57372
chr1:77831674-77831825	1	77831675	77831825	ENSG00000122420	protein_coding	ENST00000370757	78490974	659224.000000	contact 1:78300289-78304021_1:77831331-77834810 distance:469085
chr1:77831674-77831825	1	77831675	77831825	ENSG00000137965	protein_coding	ENST00000879045	78647078	815328.000000	contact 1:78648429-78649798_1:77829096-77831330 distance:818900
chr1:77831674-77831825	1	77831675	77831825	ENSG00000162614	protein_coding	ENST00000951152	77888626	56876.000000	contact 1:77887792-77897298_1:77829096-77831330 distance:62332;contact 1:77887792-77897298_1:77835537-77836867 distance:56343;contact 1:77887792-77897298_1:77834811-77835536 distance:57372
chr1:77832094-77832245	1	77832095	77832245	ENSG00000036549	protein_coding	ENST00000370801	77682658	149512.000000	contact 1:77675891-77686010_1:77836868-77843080 distance:159024
chr1:77832094-77832245	1	77832095	77832245	ENSG00000077254	protein_coding	ENST00000853330	77759852	72318.000000	contact 1:77754331-77760609_1:77836868-77843080 distance:82504
chr1:77832094-77832245	1	77832095	77832245	ENSG00000122420	protein_coding	ENST00000370757	78490974	658804.000000	contact 1:78300289-78304021_1:77831331-77834810 distance:469085
chr1:77832094-77832245	1	77832095	77832245	ENSG00000137965	protein_coding	ENST00000879045	78647078	814908.000000	contact 1:78648429-78649798_1:77829096-77831330 distance:818900
chr1:77832094-77832245	1	77832095	77832245	ENSG00000162614	protein_coding	ENST00000951152	77888626	56456.000000	contact 1:77887792-77897298_1:77829096-77831330 distance:62332;contact 1:77887792-77897298_1:77835537-77836867 distance:56343;contact 1:77887792-77897298_1:77834811-77835536 distance:57372
chr1:77832414-77832565	1	77832415	77832565	ENSG00000036549	protein_coding	ENST00000370801	77682658	149832.000000	contact 1:77675891-77686010_1:77836868-77843080 distance:159024
chr1:77832414-77832565	1	77832415	77832565	ENSG00000077254	protein_coding	ENST00000853330	77759852	72638.000000	contact 1:77754331-77760609_1:77836868-77843080 distance:82504
chr1:77832414-77832565	1	77832415	77832565	ENSG00000122420	protein_coding	ENST00000370757	78490974	658484.000000	contact 1:78300289-78304021_1:77831331-77834810 distance:469085
chr1:77832414-77832565	1	77832415	77832565	ENSG00000137965	protein_coding	ENST00000879045	78647078	814588.000000	contact 1:78648429-78649798_1:77829096-77831330 distance:818900
chr1:77832414-77832565	1	77832415	77832565	ENSG00000162614	protein_coding	ENST00000951152	77888626	56136.000000	contact 1:77887792-77897298_1:77829096-77831330 distance:62332;contact 1:77887792-77897298_1:77835537-77836867 distance:56343;contact 1:77887792-77897298_1:77834811-77835536 distance:57372
chr1:77832734-77832885	1	77832735	77832885	ENSG00000036549	protein_coding	ENST00000370801	77682658	150152.000000	contact 1:77675891-77686010_1:77836868-77843080 distance:159024
chr1:77832734-77832885	1	77832735	77832885	ENSG00000077254	protein_coding	ENST00000853330	77759852	72958.000000	contact 1:77754331-77760609_1:77836868-77843080 distance:82504
chr1:77832734-77832885	1	77832735	77832885	ENSG00000122420	protein_coding	ENST00000370757	78490974	658164.000000	contact 1:78300289-78304021_1:77831331-77834810 distance:469085
chr1:77832734-77832885	1	77832735	77832885	ENSG00000137965	protein_coding	ENST00000879045	78647078	814268.000000	contact 1:78648429-78649798_1:77829096-77831330 distance:818900
chr1:77832734-77832885	1	77832735	77832885	ENSG00000162614	protein_coding	ENST00000951152	77888626	55816.000000	contact 1:77887792-77897298_1:77829096-77831330 distance:62332;contact 1:77887792-77897298_1:77835537-77836867 distance:56343;contact 1:77887792-77897298_1:77834811-77835536 distance:57372
chr1:77832899-77833050	1	77832900	77833050	ENSG00000036549	protein_coding	ENST00000370801	77682658	150317.000000	contact 1:77675891-77686010_1:77836868-77843080 distance:159024
chr1:77832899-77833050	1	77832900	77833050	ENSG00000077254	protein_coding	ENST00000853330	77759852	73123.000000	contact 1:77754331-77760609_1:77836868-77843080 distance:82504
chr1:77832899-77833050	1	77832900	77833050	ENSG00000122420	protein_coding	ENST00000370757	78490974	657999.000000	contact 1:78300289-78304021_1:77831331-77834810 distance:469085
chr1:77832899-77833050	1	77832900	77833050	ENSG00000137965	protein_coding	ENST00000879045	78647078	814103.000000	contact 1:78648429-78649798_1:77829096-77831330 distance:818900
chr1:77832899-77833050	1	77832900	77833050	ENSG00000162614	protein_coding	ENST00000951152	77888626	55651.000000	contact 1:77887792-77897298_1:77829096-77831330 distance:62332;contact 1:77887792-77897298_1:77835537-77836867 distance:56343;contact 1:77887792-77897298_1:77834811-77835536 distance:57372
chr1:77833054-77833205	1	77833055	77833205	ENSG00000036549	protein_coding	ENST00000370801	77682658	150472.000000	contact 1:77675891-77686010_1:77836868-77843080 distance:159024
chr1:77833054-77833205	1	77833055	77833205	ENSG00000077254	protein_coding	ENST00000853330	77759852	73278.000000	contact 1:77754331-77760609_1:77836868-77843080 distance:82504
chr1:77833054-77833205	1	77833055	77833205	ENSG00000122420	protein_coding	ENST00000370757	78490974	657844.000000	contact 1:78300289-78304021_1:77831331-77834810 distance:469085
chr1:77833054-77833205	1	77833055	77833205	ENSG00000137965	protein_coding	ENST00000879045	78647078	813948.000000	contact 1:78648429-78649798_1:77829096-77831330 distance:818900
chr1:77833054-77833205	1	77833055	77833205	ENSG00000162614	protein_coding	ENST00000951152	77888626	55496.000000	contact 1:77887792-77897298_1:77829096-77831330 distance:62332;contact 1:77887792-77897298_1:77835537-77836867 distance:56343;contact 1:77887792-77897298_1:77834811-77835536 distance:57372
chr1:77833214-77833365	1	77833215	77833365	ENSG00000036549	protein_coding	ENST00000370801	77682658	150632.000000	contact 1:77675891-77686010_1:77836868-77843080 distance:159024
chr1:77833214-77833365	1	77833215	77833365	ENSG00000077254	protein_coding	ENST00000853330	77759852	73438.000000	contact 1:77754331-77760609_1:77836868-77843080 distance:82504
chr1:77833214-77833365	1	77833215	77833365	ENSG00000122420	protein_coding	ENST00000370757	78490974	657684.000000	contact 1:78300289-78304021_1:77831331-77834810 distance:469085
chr1:77833214-77833365	1	77833215	77833365	ENSG00000137965	protein_coding	ENST00000879045	78647078	813788.000000	contact 1:78648429-78649798_1:77829096-77831330 distance:818900
chr1:77833214-77833365	1	77833215	77833365	ENSG00000162614	protein_coding	ENST00000951152	77888626	55336.000000	contact 1:77887792-77897298_1:77829096-77831330 distance:62332;contact 1:77887792-77897298_1:77835537-77836867 distance:56343;contact 1:77887792-77897298_1:77834811-77835536 distance:57372
chr1:77833399-77833550	1	77833400	77833550	ENSG00000036549	protein_coding	ENST00000370801	77682658	150817.000000	contact 1:77675891-77686010_1:77836868-77843080 distance:159024
chr1:77833399-77833550	1	77833400	77833550	ENSG00000077254	protein_coding	ENST00000853330	77759852	73623.000000	contact 1:77754331-77760609_1:77836868-77843080 distance:82504
chr1:77833399-77833550	1	77833400	77833550	ENSG00000122420	protein_coding	ENST00000370757	78490974	657499.000000	contact 1:78300289-78304021_1:77831331-77834810 distance:469085
chr1:77833399-77833550	1	77833400	77833550	ENSG00000137965	protein_coding	ENST00000879045	78647078	813603.000000	contact 1:78648429-78649798_1:77829096-77831330 distance:818900
chr1:77833399-77833550	1	77833400	77833550	ENSG00000162614	protein_coding	ENST00000951152	77888626	55151.000000	contact 1:77887792-77897298_1:77829096-77831330 distance:62332;contact 1:77887792-77897298_1:77835537-77836867 distance:56343;contact 1:77887792-77897298_1:77834811-77835536 distance:57372
chr1:77833854-77834005	1	77833855	77834005	ENSG00000036549	protein_coding	ENST00000370801	77682658	151272.000000	contact 1:77675891-77686010_1:77836868-77843080 distance:159024
chr1:77833854-77834005	1	77833855	77834005	ENSG00000077254	protein_coding	ENST00000853330	77759852	74078.000000	contact 1:77754331-77760609_1:77836868-77843080 distance:82504
chr1:77833854-77834005	1	77833855	77834005	ENSG00000122420	protein_coding	ENST00000370757	78490974	657044.000000	contact 1:78300289-78304021_1:77831331-77834810 distance:469085
chr1:77833854-77834005	1	77833855	77834005	ENSG00000137965	protein_coding	ENST00000879045	78647078	813148.000000	contact 1:78648429-78649798_1:77829096-77831330 distance:818900
chr1:77833854-77834005	1	77833855	77834005	ENSG00000162614	protein_coding	ENST00000951152	77888626	54696.000000	contact 1:77887792-77897298_1:77829096-77831330 distance:62332;contact 1:77887792-77897298_1:77835537-77836867 distance:56343;contact 1:77887792-77897298_1:77834811-77835536 distance:57372
chr1:77834654-77834805	1	77834655	77834805	ENSG00000036549	protein_coding	ENST00000370801	77682658	152072.000000	contact 1:77675891-77686010_1:77836868-77843080 distance:159024
chr1:77834654-77834805	1	77834655	77834805	ENSG00000077254	protein_coding	ENST00000853330	77759852	74878.000000	contact 1:77754331-77760609_1:77836868-77843080 distance:82504
chr1:77834654-77834805	1	77834655	77834805	ENSG00000122420	protein_coding	ENST00000370757	78490974	656244.000000	contact 1:78300289-78304021_1:77831331-77834810 distance:469085
chr1:77834654-77834805	1	77834655	77834805	ENSG00000137965	protein_coding	ENST00000879045	78647078	812348.000000	contact 1:78648429-78649798_1:77829096-77831330 distance:818900
chr1:77834654-77834805	1	77834655	77834805	ENSG00000162614	protein_coding	ENST00000951152	77888626	53896.000000	contact 1:77887792-77897298_1:77829096-77831330 distance:62332;contact 1:77887792-77897298_1:77835537-77836867 distance:56343;contact 1:77887792-77897298_1:77834811-77835536 distance:57372
chr1:77834814-77834965	1	77834815	77834965	ENSG00000036549	protein_coding	ENST00000370801	77682658	152232.000000	contact 1:77675891-77686010_1:77836868-77843080 distance:159024
chr1:77834814-77834965	1	77834815	77834965	ENSG00000077254	protein_coding	ENST00000853330	77759852	75038.000000	contact 1:77754331-77760609_1:77836868-77843080 distance:82504
chr1:77834814-77834965	1	77834815	77834965	ENSG00000122420	protein_coding	ENST00000370757	78490974	656084.000000	contact 1:78300289-78304021_1:77831331-77834810 distance:469085
chr1:77834814-77834965	1	77834815	77834965	ENSG00000137965	protein_coding	ENST00000879045	78647078	812188.000000	contact 1:78648429-78649798_1:77829096-77831330 distance:818900
chr1:77834814-77834965	1	77834815	77834965	ENSG00000162614	protein_coding	ENST00000951152	77888626	53736.000000	contact 1:77887792-77897298_1:77829096-77831330 distance:62332;contact 1:77887792-77897298_1:77835537-77836867 distance:56343;contact 1:77887792-77897298_1:77834811-77835536 distance:57372
chr1:77835134-77835285	1	77835135	77835285	ENSG00000036549	protein_coding	ENST00000370801	77682658	152552.000000	contact 1:77675891-77686010_1:77836868-77843080 distance:159024
chr1:77835134-77835285	1	77835135	77835285	ENSG00000077254	protein_coding	ENST00000853330	77759852	75358.000000	contact 1:77754331-77760609_1:77836868-77843080 distance:82504
chr1:77835134-77835285	1	77835135	77835285	ENSG00000122420	protein_coding	ENST00000370757	78490974	655764.000000	contact 1:78300289-78304021_1:77831331-77834810 distance:469085
chr1:77835134-77835285	1	77835135	77835285	ENSG00000137965	protein_coding	ENST00000879045	78647078	811868.000000	contact 1:78648429-78649798_1:77829096-77831330 distance:818900
chr1:77835134-77835285	1	77835135	77835285	ENSG00000162614	protein_coding	ENST00000951152	77888626	53416.000000	contact 1:77887792-77897298_1:77829096-77831330 distance:62332;contact 1:77887792-77897298_1:77835537-77836867 distance:56343;contact 1:77887792-77897298_1:77834811-77835536 distance:57372
chr1:7784604-7784755	1	7784605	7784755	ENSG00000049249	protein_coding	ENST00000377507	7940839	156159.000000	contact 1:7938668-7944096_1:7779721-7780309 distance:161367
chr1:7784604-7784755	1	7784605	7784755	ENSG00000162426	protein_coding	ENST00000876633	8318123	533443.000000	contact 1:8315819-8321184_1:7779721-7780309 distance:538486
chr1:7784604-7784755	1	7784605	7784755	ENSG00000171735	protein_coding	ENST00000303635	6785454	999226.000000	contact 1:6780829-6785205_1:7778315-7779720 distance:996000;contact 1:6780829-6785205_1:7779721-7780309 distance:996998;contact 1:6785206-6800973_1:7779721-7780309 distance:986926
chr1:77847074-77847225	1	77847075	77847225	ENSG00000036549	protein_coding	ENST00000370801	77682658	164492.000000	contact 1:77675891-77686010_1:77836868-77843080 distance:159024
chr1:77847074-77847225	1	77847075	77847225	ENSG00000077254	protein_coding	ENST00000853330	77759852	87298.000000	contact 1:77754331-77760609_1:77836868-77843080 distance:82504
chr1:77866394-77866545	1	77866395	77866545	ENSG00000036549	protein_coding	ENST00000370801	77682658	183812.000000	contact 1:77675891-77686010_1:77868115-77872520 distance:189367
chr1:77874914-77875065	1	77874915	77875065	ENSG00000036549	protein_coding	ENST00000370801	77682658	192332.000000	contact 1:77675891-77686010_1:77868115-77872520 distance:189367
chr1:77875174-77875325	1	77875175	77875325	ENSG00000036549	protein_coding	ENST00000370801	77682658	192592.000000	contact 1:77675891-77686010_1:77868115-77872520 distance:189367
chr1:77876994-77877145	1	77876995	77877145	ENSG00000036549	protein_coding	ENST00000370801	77682658	194412.000000	contact 1:77675891-77686010_1:77868115-77872520 distance:189367
chr1:77899734-77899885	1	77899735	77899885	ENSG00000036549	protein_coding	ENST00000370801	77682658	217152.000000	contact 1:77675891-77686010_1:77899753-77902635 distance:220244;contact 1:77675891-77686010_1:77904537-77918044 distance:230340;contact 1:77675891-77686010_1:77902636-77904536 distance:222636
chr1:77899734-77899885	1	77899735	77899885	ENSG00000077254	protein_coding	ENST00000853330	77759852	139958.000000	contact 1:77754331-77760609_1:77899753-77902635 distance:143724;contact 1:77754331-77760609_1:77904537-77918044 distance:153820;contact 1:77754331-77760609_1:77902636-77904536 distance:146116
chr1:77925414-77925565	1	77925415	77925565	ENSG00000077254	protein_coding	ENST00000853330	77759852	165638.000000	contact 1:77754331-77760609_1:77918045-77926001 distance:164553;contact 1:77754331-77760609_1:77926002-77934549 distance:172805
chr1:77925614-77925765	1	77925615	77925765	ENSG00000077254	protein_coding	ENST00000853330	77759852	165838.000000	contact 1:77754331-77760609_1:77918045-77926001 distance:164553;contact 1:77754331-77760609_1:77926002-77934549 distance:172805
chr1:77949194-77949345	1	77949195	77949345	ENSG00000036549	protein_coding	ENST00000370801	77682658	266612.000000	contact 1:77675891-77686010_1:77951411-77954662 distance:272086;contact 1:77675891-77686010_1:77948313-77951410 distance:268911;contact 1:77675891-77686010_1:77947794-77948312 distance:267103;contact 1:77675891-77686010_1:77944441-77947761 distance:265151
chr1:77949194-77949345	1	77949195	77949345	ENSG00000077254	protein_coding	ENST00000853330	77759852	189418.000000	contact 1:77754331-77760609_1:77938184-77944440 distance:183842;contact 1:77754331-77760609_1:77951411-77954662 distance:195566;contact 1:77754331-77760609_1:77947794-77948312 distance:190583;contact 1:77754331-77760609_1:77944441-77947761 distance:188631
chr1:77949194-77949345	1	77949195	77949345	ENSG00000137965	protein_coding	ENST00000879045	78647078	697808.000000	contact 1:78648429-78649798_1:77947794-77948312 distance:701060;contact 1:78648429-78649798_1:77944441-77947761 distance:703012
chr1:77949194-77949345	1	77949195	77949345	ENSG00000162613	protein_coding	ENST00000867290	77979470	30200.000000	contact 1:77973581-77982880_1:77951411-77954662 distance:25194;contact 1:77973581-77982880_1:77947794-77948312 distance:30177;contact 1:77973581-77982880_1:77944441-77947761 distance:32129
chr1:77949194-77949345	1	77949195	77949345	ENSG00000162616	protein_coding	ENST00000939136	77990985	41715.000000	contact 1:77973581-77982880_1:77951411-77954662 distance:25194;contact 1:77973581-77982880_1:77947794-77948312 distance:30177;contact 1:77973581-77982880_1:77944441-77947761 distance:32129
chr1:77958514-77958665	1	77958515	77958665	ENSG00000036549	protein_coding	ENST00000370801	77682658	275932.000000	contact 1:77675891-77686010_1:77951411-77954662 distance:272086;contact 1:77675891-77686010_1:77957277-77965275 distance:280326;contact 1:77675891-77686010_1:77954815-77957276 distance:275095;contact 1:77675891-77686010_1:77954663-77954814 distance:273788
chr1:77958514-77958665	1	77958515	77958665	ENSG00000077254	protein_coding	ENST00000853330	77759852	198738.000000	contact 1:77754331-77760609_1:77951411-77954662 distance:195566;contact 1:77754331-77760609_1:77957277-77965275 distance:203806;contact 1:77754331-77760609_1:77954663-77954814 distance:197268
chr1:77958514-77958665	1	77958515	77958665	ENSG00000162613	protein_coding	ENST00000867290	77979470	20880.000000	contact 1:77973581-77982880_1:77951411-77954662 distance:25194
chr1:77958514-77958665	1	77958515	77958665	ENSG00000162616	protein_coding	ENST00000939136	77990985	32395.000000	contact 1:77973581-77982880_1:77951411-77954662 distance:25194
chr1:77970215-77970366	1	77970216	77970366	ENSG00000036549	protein_coding	ENST00000370801	77682658	287633.000000	contact 1:77675891-77686010_1:77957277-77965275 distance:280326;contact 1:77675891-77686010_1:77969346-77973580 distance:290513;contact 1:77675891-77686010_1:77968248-77969345 distance:287846;contact 1:77675891-77686010_1:77966249-77968247 distance:286298;contact 1:77675891-77686010_1:77965276-77966211 distance:284793
chr1:77970215-77970366	1	77970216	77970366	ENSG00000077254	protein_coding	ENST00000853330	77759852	210439.000000	contact 1:77754331-77760609_1:77957277-77965275 distance:203806;contact 1:77754331-77760609_1:77969346-77973580 distance:213993;contact 1:77754331-77760609_1:77968248-77969345 distance:211326;contact 1:77754331-77760609_1:77966249-77968247 distance:209778;contact 1:77754331-77760609_1:77965276-77966211 distance:208273
chr1:77970215-77970366	1	77970216	77970366	ENSG00000137965	protein_coding	ENST00000879045	78647078	676787.000000	contact 1:78648429-78649798_1:77966249-77968247 distance:681865
chr1:77975475-77975626	1	77975476	77975626	ENSG00000036549	protein_coding	ENST00000370801	77682658	292893.000000	contact 1:77675891-77686010_1:77969346-77973580 distance:290513
chr1:77975475-77975626	1	77975476	77975626	ENSG00000077254	protein_coding	ENST00000853330	77759852	215699.000000	contact 1:77754331-77760609_1:77969346-77973580 distance:213993
chr1:77976055-77976206	1	77976056	77976206	ENSG00000036549	protein_coding	ENST00000370801	77682658	293473.000000	contact 1:77675891-77686010_1:77969346-77973580 distance:290513
chr1:77976055-77976206	1	77976056	77976206	ENSG00000077254	protein_coding	ENST00000853330	77759852	216279.000000	contact 1:77754331-77760609_1:77969346-77973580 distance:213993
chr1:77976795-77976946	1	77976796	77976946	ENSG00000036549	protein_coding	ENST00000370801	77682658	294213.000000	contact 1:77675891-77686010_1:77969346-77973580 distance:290513
chr1:77976795-77976946	1	77976796	77976946	ENSG00000077254	protein_coding	ENST00000853330	77759852	217019.000000	contact 1:77754331-77760609_1:77969346-77973580 distance:213993
chr1:77977455-77977606	1	77977456	77977606	ENSG00000036549	protein_coding	ENST00000370801	77682658	294873.000000	contact 1:77675891-77686010_1:77969346-77973580 distance:290513
chr1:77977455-77977606	1	77977456	77977606	ENSG00000077254	protein_coding	ENST00000853330	77759852	217679.000000	contact 1:77754331-77760609_1:77969346-77973580 distance:213993
chr1:77980395-77980546	1	77980396	77980546	ENSG00000036549	protein_coding	ENST00000370801	77682658	297813.000000	contact 1:77675891-77686010_1:77982881-77985587 distance:303284
chr1:77980395-77980546	1	77980396	77980546	ENSG00000077254	protein_coding	ENST00000853330	77759852	220619.000000	contact 1:77754331-77760609_1:77982881-77985587 distance:226764
chr1:77991735-77991886	1	77991736	77991886	ENSG00000036549	protein_coding	ENST00000370801	77682658	309153.000000	contact 1:77675891-77686010_1:77986186-77991842 distance:308064;contact 1:77675891-77686010_1:77996040-77996990 distance:315565;contact 1:77675891-77686010_1:77993870-77996039 distance:314004;contact 1:77675891-77686010_1:77991843-77993869 distance:311906
chr1:77991735-77991886	1	77991736	77991886	ENSG00000077254	protein_coding	ENST00000853330	77759852	231959.000000	contact 1:77754331-77760609_1:77986186-77991842 distance:231544;contact 1:77754331-77760609_1:77996040-77996990 distance:239045;contact 1:77754331-77760609_1:77993870-77996039 distance:237484;contact 1:77754331-77760609_1:77991843-77993869 distance:235386
chr1:77991735-77991886	1	77991736	77991886	ENSG00000137965	protein_coding	ENST00000879045	78647078	655267.000000	contact 1:78648429-78649798_1:77991843-77993869 distance:656257
chr1:78003395-78003546	1	78003396	78003546	ENSG00000036549	protein_coding	ENST00000370801	77682658	320813.000000	contact 1:77675891-77686010_1:77996991-77998451 distance:316771;contact 1:77675891-77686010_1:78005260-78013015 distance:328187;contact 1:77675891-77686010_1:78002632-78005259 distance:322995;contact 1:77675891-77686010_1:78002171-78002631 distance:321451;contact 1:77675891-77686010_1:77998452-78002140 distance:319346
chr1:78003395-78003546	1	78003396	78003546	ENSG00000077254	protein_coding	ENST00000853330	77759852	243619.000000	contact 1:77754331-77760609_1:78005260-78013015 distance:251667;contact 1:77754331-77760609_1:78002632-78005259 distance:246475;contact 1:77754331-77760609_1:78002171-78002631 distance:244931;contact 1:77754331-77760609_1:77998452-78002140 distance:242826
chr1:78003395-78003546	1	78003396	78003546	ENSG00000137965	protein_coding	ENST00000879045	78647078	643607.000000	contact 1:78648429-78649798_1:78002632-78005259 distance:645168;contact 1:78648429-78649798_1:78002171-78002631 distance:646712;contact 1:78648429-78649798_1:77998452-78002140 distance:648817
chr1:78005055-78005206	1	78005056	78005206	ENSG00000036549	protein_coding	ENST00000370801	77682658	322473.000000	contact 1:77675891-77686010_1:77998452-78002140 distance:319346;contact 1:77675891-77686010_1:78005260-78013015 distance:328187;contact 1:77675891-77686010_1:78002632-78005259 distance:322995;contact 1:77675891-77686010_1:78002171-78002631 distance:321451
chr1:78005055-78005206	1	78005056	78005206	ENSG00000077254	protein_coding	ENST00000853330	77759852	245279.000000	contact 1:77754331-77760609_1:77998452-78002140 distance:242826;contact 1:77754331-77760609_1:78005260-78013015 distance:251667;contact 1:77754331-77760609_1:78002632-78005259 distance:246475;contact 1:77754331-77760609_1:78002171-78002631 distance:244931
chr1:78005055-78005206	1	78005056	78005206	ENSG00000137965	protein_coding	ENST00000879045	78647078	641947.000000	contact 1:78648429-78649798_1:77998452-78002140 distance:648817;contact 1:78648429-78649798_1:78002632-78005259 distance:645168;contact 1:78648429-78649798_1:78002171-78002631 distance:646712
chr1:78005280-78005431	1	78005281	78005431	ENSG00000036549	protein_coding	ENST00000370801	77682658	322698.000000	contact 1:77675891-77686010_1:77998452-78002140 distance:319346;contact 1:77675891-77686010_1:78005260-78013015 distance:328187;contact 1:77675891-77686010_1:78002632-78005259 distance:322995;contact 1:77675891-77686010_1:78002171-78002631 distance:321451
chr1:78005280-78005431	1	78005281	78005431	ENSG00000077254	protein_coding	ENST00000853330	77759852	245504.000000	contact 1:77754331-77760609_1:77998452-78002140 distance:242826;contact 1:77754331-77760609_1:78005260-78013015 distance:251667;contact 1:77754331-77760609_1:78002632-78005259 distance:246475;contact 1:77754331-77760609_1:78002171-78002631 distance:244931
chr1:78005280-78005431	1	78005281	78005431	ENSG00000137965	protein_coding	ENST00000879045	78647078	641722.000000	contact 1:78648429-78649798_1:77998452-78002140 distance:648817;contact 1:78648429-78649798_1:78002632-78005259 distance:645168;contact 1:78648429-78649798_1:78002171-78002631 distance:646712
chr1:78005435-78005586	1	78005436	78005586	ENSG00000036549	protein_coding	ENST00000370801	77682658	322853.000000	contact 1:77675891-77686010_1:77998452-78002140 distance:319346;contact 1:77675891-77686010_1:78005260-78013015 distance:328187;contact 1:77675891-77686010_1:78002632-78005259 distance:322995;contact 1:77675891-77686010_1:78002171-78002631 distance:321451
chr1:78005435-78005586	1	78005436	78005586	ENSG00000077254	protein_coding	ENST00000853330	77759852	245659.000000	contact 1:77754331-77760609_1:77998452-78002140 distance:242826;contact 1:77754331-77760609_1:78005260-78013015 distance:251667;contact 1:77754331-77760609_1:78002632-78005259 distance:246475;contact 1:77754331-77760609_1:78002171-78002631 distance:244931
chr1:78005435-78005586	1	78005436	78005586	ENSG00000137965	protein_coding	ENST00000879045	78647078	641567.000000	contact 1:78648429-78649798_1:77998452-78002140 distance:648817;contact 1:78648429-78649798_1:78002632-78005259 distance:645168;contact 1:78648429-78649798_1:78002171-78002631 distance:646712
chr1:78006635-78006786	1	78006636	78006786	ENSG00000036549	protein_coding	ENST00000370801	77682658	324053.000000	contact 1:77675891-77686010_1:77998452-78002140 distance:319346;contact 1:77675891-77686010_1:78005260-78013015 distance:328187;contact 1:77675891-77686010_1:78002632-78005259 distance:322995;contact 1:77675891-77686010_1:78002171-78002631 distance:321451
chr1:78006635-78006786	1	78006636	78006786	ENSG00000077254	protein_coding	ENST00000853330	77759852	246859.000000	contact 1:77754331-77760609_1:77998452-78002140 distance:242826;contact 1:77754331-77760609_1:78005260-78013015 distance:251667;contact 1:77754331-77760609_1:78002632-78005259 distance:246475;contact 1:77754331-77760609_1:78002171-78002631 distance:244931
chr1:78006635-78006786	1	78006636	78006786	ENSG00000137965	protein_coding	ENST00000879045	78647078	640367.000000	contact 1:78648429-78649798_1:77998452-78002140 distance:648817;contact 1:78648429-78649798_1:78002632-78005259 distance:645168;contact 1:78648429-78649798_1:78002171-78002631 distance:646712
chr1:78008035-78008186	1	78008036	78008186	ENSG00000036549	protein_coding	ENST00000370801	77682658	325453.000000	contact 1:77675891-77686010_1:78002632-78005259 distance:322995;contact 1:77675891-77686010_1:78013016-78020515 distance:335815;contact 1:77675891-77686010_1:78005260-78013015 distance:328187
chr1:78008035-78008186	1	78008036	78008186	ENSG00000077254	protein_coding	ENST00000853330	77759852	248259.000000	contact 1:77754331-77760609_1:78002632-78005259 distance:246475;contact 1:77754331-77760609_1:78005260-78013015 distance:251667
chr1:78008035-78008186	1	78008036	78008186	ENSG00000137965	protein_coding	ENST00000879045	78647078	638967.000000	contact 1:78648429-78649798_1:78002632-78005259 distance:645168
chr1:78009375-78009526	1	78009376	78009526	ENSG00000036549	protein_coding	ENST00000370801	77682658	326793.000000	contact 1:77675891-77686010_1:78002632-78005259 distance:322995;contact 1:77675891-77686010_1:78013016-78020515 distance:335815;contact 1:77675891-77686010_1:78005260-78013015 distance:328187
chr1:78009375-78009526	1	78009376	78009526	ENSG00000077254	protein_coding	ENST00000853330	77759852	249599.000000	contact 1:77754331-77760609_1:78002632-78005259 distance:246475;contact 1:77754331-77760609_1:78005260-78013015 distance:251667
chr1:78009375-78009526	1	78009376	78009526	ENSG00000137965	protein_coding	ENST00000879045	78647078	637627.000000	contact 1:78648429-78649798_1:78002632-78005259 distance:645168
chr1:78009975-78010126	1	78009976	78010126	ENSG00000036549	protein_coding	ENST00000370801	77682658	327393.000000	contact 1:77675891-77686010_1:78002632-78005259 distance:322995;contact 1:77675891-77686010_1:78013016-78020515 distance:335815;contact 1:77675891-77686010_1:78005260-78013015 distance:328187
chr1:78009975-78010126	1	78009976	78010126	ENSG00000077254	protein_coding	ENST00000853330	77759852	250199.000000	contact 1:77754331-77760609_1:78002632-78005259 distance:246475;contact 1:77754331-77760609_1:78005260-78013015 distance:251667
chr1:78009975-78010126	1	78009976	78010126	ENSG00000137965	protein_coding	ENST00000879045	78647078	637027.000000	contact 1:78648429-78649798_1:78002632-78005259 distance:645168
chr1:78019135-78019286	1	78019136	78019286	ENSG00000036549	protein_coding	ENST00000370801	77682658	336553.000000	contact 1:77675891-77686010_1:78013016-78020515 distance:335815
chr1:78033115-78033266	1	78033116	78033266	ENSG00000036549	protein_coding	ENST00000370801	77682658	350533.000000	contact 1:77675891-77686010_1:78032717-78033290 distance:352053
chr1:78033115-78033266	1	78033116	78033266	ENSG00000137965	protein_coding	ENST00000879045	78647078	613887.000000	contact 1:78648429-78649798_1:78032717-78033290 distance:616110
chr1:78035255-78035406	1	78035256	78035406	ENSG00000036549	protein_coding	ENST00000370801	77682658	352673.000000	contact 1:77675891-77686010_1:78032717-78033290 distance:352053
chr1:78035255-78035406	1	78035256	78035406	ENSG00000137965	protein_coding	ENST00000879045	78647078	611747.000000	contact 1:78648429-78649798_1:78032717-78033290 distance:616110
chr1:78038115-78038266	1	78038116	78038266	ENSG00000036549	protein_coding	ENST00000370801	77682658	355533.000000	contact 1:77675891-77686010_1:78032717-78033290 distance:352053
chr1:78038115-78038266	1	78038116	78038266	ENSG00000137965	protein_coding	ENST00000879045	78647078	608887.000000	contact 1:78648429-78649798_1:78032717-78033290 distance:616110
chr1:78070895-78071046	1	78070896	78071046	ENSG00000036549	protein_coding	ENST00000370801	77682658	388313.000000	contact 1:77675891-77686010_1:78074137-78081132 distance:396684
chr1:78071815-78071966	1	78071816	78071966	ENSG00000036549	protein_coding	ENST00000370801	77682658	389233.000000	contact 1:77675891-77686010_1:78074137-78081132 distance:396684
chr1:78073595-78073746	1	78073596	78073746	ENSG00000036549	protein_coding	ENST00000370801	77682658	391013.000000	contact 1:77675891-77686010_1:78074137-78081132 distance:396684
chr1:78075735-78075886	1	78075736	78075886	ENSG00000036549	protein_coding	ENST00000370801	77682658	393153.000000	contact 1:77675891-77686010_1:78074137-78081132 distance:396684
chr1:78078495-78078646	1	78078496	78078646	ENSG00000036549	protein_coding	ENST00000370801	77682658	395913.000000	contact 1:77675891-77686010_1:78074137-78081132 distance:396684
chr1:78079775-78079926	1	78079776	78079926	ENSG00000036549	protein_coding	ENST00000370801	77682658	397193.000000	contact 1:77675891-77686010_1:78074137-78081132 distance:396684
chr1:78082415-78082566	1	78082416	78082566	ENSG00000036549	protein_coding	ENST00000370801	77682658	399833.000000	contact 1:77675891-77686010_1:78074137-78081132 distance:396684
chr1:78097095-78097246	1	78097096	78097246	ENSG00000036549	protein_coding	ENST00000370801	77682658	414513.000000	contact 1:77675891-77686010_1:78101967-78105668 distance:422867
chr1:78097095-78097246	1	78097096	78097246	ENSG00000137965	protein_coding	ENST00000879045	78647078	549907.000000	contact 1:78648429-78649798_1:78101967-78105668 distance:545296
chr1:78097415-78097566	1	78097416	78097566	ENSG00000036549	protein_coding	ENST00000370801	77682658	414833.000000	contact 1:77675891-77686010_1:78101967-78105668 distance:422867
chr1:78097415-78097566	1	78097416	78097566	ENSG00000137965	protein_coding	ENST00000879045	78647078	549587.000000	contact 1:78648429-78649798_1:78101967-78105668 distance:545296
chr1:78101655-78101806	1	78101656	78101806	ENSG00000036549	protein_coding	ENST00000370801	77682658	419073.000000	contact 1:77675891-77686010_1:78105669-78108628 distance:426198;contact 1:77675891-77686010_1:78101967-78105668 distance:422867
chr1:78101655-78101806	1	78101656	78101806	ENSG00000137965	protein_coding	ENST00000879045	78647078	545347.000000	contact 1:78648429-78649798_1:78105669-78108628 distance:541965;contact 1:78648429-78649798_1:78101967-78105668 distance:545296
chr1:78101655-78101806	1	78101656	78101806	ENSG00000162613	protein_coding	ENST00000867290	77979470	122261.000000	contact 1:77973581-77982880_1:78105669-78108628 distance:128918
chr1:78101655-78101806	1	78101656	78101806	ENSG00000162616	protein_coding	ENST00000939136	77990985	110746.000000	contact 1:77973581-77982880_1:78105669-78108628 distance:128918
chr1:78102195-78102346	1	78102196	78102346	ENSG00000036549	protein_coding	ENST00000370801	77682658	419613.000000	contact 1:77675891-77686010_1:78105669-78108628 distance:426198;contact 1:77675891-77686010_1:78101967-78105668 distance:422867
chr1:78102195-78102346	1	78102196	78102346	ENSG00000137965	protein_coding	ENST00000879045	78647078	544807.000000	contact 1:78648429-78649798_1:78105669-78108628 distance:541965;contact 1:78648429-78649798_1:78101967-78105668 distance:545296
chr1:78102195-78102346	1	78102196	78102346	ENSG00000162613	protein_coding	ENST00000867290	77979470	122801.000000	contact 1:77973581-77982880_1:78105669-78108628 distance:128918
chr1:78102195-78102346	1	78102196	78102346	ENSG00000162616	protein_coding	ENST00000939136	77990985	111286.000000	contact 1:77973581-77982880_1:78105669-78108628 distance:128918
chr1:78103055-78103206	1	78103056	78103206	ENSG00000036549	protein_coding	ENST00000370801	77682658	420473.000000	contact 1:77675891-77686010_1:78105669-78108628 distance:426198;contact 1:77675891-77686010_1:78101967-78105668 distance:422867
chr1:78103055-78103206	1	78103056	78103206	ENSG00000137965	protein_coding	ENST00000879045	78647078	543947.000000	contact 1:78648429-78649798_1:78105669-78108628 distance:541965;contact 1:78648429-78649798_1:78101967-78105668 distance:545296
chr1:78103055-78103206	1	78103056	78103206	ENSG00000162613	protein_coding	ENST00000867290	77979470	123661.000000	contact 1:77973581-77982880_1:78105669-78108628 distance:128918
chr1:78103055-78103206	1	78103056	78103206	ENSG00000162616	protein_coding	ENST00000939136	77990985	112146.000000	contact 1:77973581-77982880_1:78105669-78108628 distance:128918
chr1:78104435-78104586	1	78104436	78104586	ENSG00000036549	protein_coding	ENST00000370801	77682658	421853.000000	contact 1:77675891-77686010_1:78101967-78105668 distance:422867;contact 1:77675891-77686010_1:78105669-78108628 distance:426198
chr1:78104435-78104586	1	78104436	78104586	ENSG00000137965	protein_coding	ENST00000879045	78647078	542567.000000	contact 1:78648429-78649798_1:78101967-78105668 distance:545296;contact 1:78648429-78649798_1:78105669-78108628 distance:541965
chr1:78104435-78104586	1	78104436	78104586	ENSG00000162613	protein_coding	ENST00000867290	77979470	125041.000000	contact 1:77973581-77982880_1:78105669-78108628 distance:128918
chr1:78104435-78104586	1	78104436	78104586	ENSG00000162616	protein_coding	ENST00000939136	77990985	113526.000000	contact 1:77973581-77982880_1:78105669-78108628 distance:128918
chr1:78143295-78143446	1	78143296	78143446	ENSG00000122420	protein_coding	ENST00000370757	78490974	347603.000000	contact 1:78300289-78304021_1:78147253-78152093 distance:152482;contact 1:78300289-78304021_1:78147058-78147252 distance:155000
chr1:78143295-78143446	1	78143296	78143446	ENSG00000137965	protein_coding	ENST00000879045	78647078	503707.000000	contact 1:78648429-78649798_1:78147253-78152093 distance:499440;contact 1:78648429-78649798_1:78147058-78147252 distance:501958;contact 1:78648429-78649798_1:78144317-78147057 distance:503426;contact 1:78648429-78649798_1:78142134-78144316 distance:505888;contact 1:78648429-78649798_1:78141123-78142133 distance:507485
chr1:78145175-78145326	1	78145176	78145326	ENSG00000122420	protein_coding	ENST00000370757	78490974	345723.000000	contact 1:78300289-78304021_1:78147253-78152093 distance:152482;contact 1:78300289-78304021_1:78147058-78147252 distance:155000
chr1:78145175-78145326	1	78145176	78145326	ENSG00000137965	protein_coding	ENST00000879045	78647078	501827.000000	contact 1:78648429-78649798_1:78147253-78152093 distance:499440;contact 1:78648429-78649798_1:78147058-78147252 distance:501958;contact 1:78648429-78649798_1:78144317-78147057 distance:503426;contact 1:78648429-78649798_1:78142134-78144316 distance:505888;contact 1:78648429-78649798_1:78141123-78142133 distance:507485
chr1:78145420-78145571	1	78145421	78145571	ENSG00000122420	protein_coding	ENST00000370757	78490974	345478.000000	contact 1:78300289-78304021_1:78147253-78152093 distance:152482;contact 1:78300289-78304021_1:78147058-78147252 distance:155000
chr1:78145420-78145571	1	78145421	78145571	ENSG00000137965	protein_coding	ENST00000879045	78647078	501582.000000	contact 1:78648429-78649798_1:78147253-78152093 distance:499440;contact 1:78648429-78649798_1:78147058-78147252 distance:501958;contact 1:78648429-78649798_1:78144317-78147057 distance:503426;contact 1:78648429-78649798_1:78142134-78144316 distance:505888;contact 1:78648429-78649798_1:78141123-78142133 distance:507485
chr1:78146135-78146286	1	78146136	78146286	ENSG00000122420	protein_coding	ENST00000370757	78490974	344763.000000	contact 1:78300289-78304021_1:78147253-78152093 distance:152482;contact 1:78300289-78304021_1:78147058-78147252 distance:155000
chr1:78146135-78146286	1	78146136	78146286	ENSG00000137965	protein_coding	ENST00000879045	78647078	500867.000000	contact 1:78648429-78649798_1:78141123-78142133 distance:507485;contact 1:78648429-78649798_1:78147253-78152093 distance:499440;contact 1:78648429-78649798_1:78147058-78147252 distance:501958;contact 1:78648429-78649798_1:78144317-78147057 distance:503426;contact 1:78648429-78649798_1:78142134-78144316 distance:505888
chr1:78146295-78146446	1	78146296	78146446	ENSG00000122420	protein_coding	ENST00000370757	78490974	344603.000000	contact 1:78300289-78304021_1:78147253-78152093 distance:152482;contact 1:78300289-78304021_1:78147058-78147252 distance:155000
chr1:78146295-78146446	1	78146296	78146446	ENSG00000137965	protein_coding	ENST00000879045	78647078	500707.000000	contact 1:78648429-78649798_1:78141123-78142133 distance:507485;contact 1:78648429-78649798_1:78147253-78152093 distance:499440;contact 1:78648429-78649798_1:78147058-78147252 distance:501958;contact 1:78648429-78649798_1:78144317-78147057 distance:503426;contact 1:78648429-78649798_1:78142134-78144316 distance:505888
chr1:78146455-78146606	1	78146456	78146606	ENSG00000122420	protein_coding	ENST00000370757	78490974	344443.000000	contact 1:78300289-78304021_1:78147253-78152093 distance:152482;contact 1:78300289-78304021_1:78147058-78147252 distance:155000
chr1:78146455-78146606	1	78146456	78146606	ENSG00000137965	protein_coding	ENST00000879045	78647078	500547.000000	contact 1:78648429-78649798_1:78141123-78142133 distance:507485;contact 1:78648429-78649798_1:78147253-78152093 distance:499440;contact 1:78648429-78649798_1:78147058-78147252 distance:501958;contact 1:78648429-78649798_1:78144317-78147057 distance:503426;contact 1:78648429-78649798_1:78142134-78144316 distance:505888
chr1:78146635-78146786	1	78146636	78146786	ENSG00000122420	protein_coding	ENST00000370757	78490974	344263.000000	contact 1:78300289-78304021_1:78147253-78152093 distance:152482;contact 1:78300289-78304021_1:78147058-78147252 distance:155000
chr1:78146635-78146786	1	78146636	78146786	ENSG00000137965	protein_coding	ENST00000879045	78647078	500367.000000	contact 1:78648429-78649798_1:78141123-78142133 distance:507485;contact 1:78648429-78649798_1:78147253-78152093 distance:499440;contact 1:78648429-78649798_1:78147058-78147252 distance:501958;contact 1:78648429-78649798_1:78144317-78147057 distance:503426;contact 1:78648429-78649798_1:78142134-78144316 distance:505888
chr1:78157060-78157211	1	78157061	78157211	ENSG00000122420	protein_coding	ENST00000370757	78490974	333838.000000	contact 1:78300289-78304021_1:78147253-78152093 distance:152482;contact 1:78300289-78304021_1:78152094-78157214 distance:147501
chr1:78157060-78157211	1	78157061	78157211	ENSG00000137965	protein_coding	ENST00000879045	78647078	489942.000000	contact 1:78648429-78649798_1:78147253-78152093 distance:499440;contact 1:78648429-78649798_1:78157215-78159467 distance:490772
chr1:78157255-78157406	1	78157256	78157406	ENSG00000122420	protein_coding	ENST00000370757	78490974	333643.000000	contact 1:78300289-78304021_1:78152094-78157214 distance:147501
chr1:78157255-78157406	1	78157256	78157406	ENSG00000137965	protein_coding	ENST00000879045	78647078	489747.000000	contact 1:78648429-78649798_1:78157215-78159467 distance:490772
chr1:78165955-78166106	1	78165956	78166106	ENSG00000137965	protein_coding	ENST00000879045	78647078	481047.000000	contact 1:78648429-78649798_1:78170610-78171982 distance:477817;contact 1:78648429-78649798_1:78164904-78170609 distance:481357
chr1:78168375-78168526	1	78168376	78168526	ENSG00000137965	protein_coding	ENST00000879045	78647078	478627.000000	contact 1:78648429-78649798_1:78171983-78176676 distance:474784;contact 1:78648429-78649798_1:78170610-78171982 distance:477817;contact 1:78648429-78649798_1:78164904-78170609 distance:481357
chr1:78171835-78171986	1	78171836	78171986	ENSG00000137965	protein_coding	ENST00000879045	78647078	475167.000000	contact 1:78648429-78649798_1:78164904-78170609 distance:481357;contact 1:78648429-78649798_1:78171983-78176676 distance:474784;contact 1:78648429-78649798_1:78170610-78171982 distance:477817
chr1:78172355-78172506	1	78172356	78172506	ENSG00000137965	protein_coding	ENST00000879045	78647078	474647.000000	contact 1:78648429-78649798_1:78164904-78170609 distance:481357;contact 1:78648429-78649798_1:78177152-78177523 distance:471776;contact 1:78648429-78649798_1:78171983-78176676 distance:474784;contact 1:78648429-78649798_1:78170610-78171982 distance:477817
chr1:78176555-78176706	1	78176556	78176706	ENSG00000137965	protein_coding	ENST00000879045	78647078	470447.000000	contact 1:78648429-78649798_1:78170610-78171982 distance:477817;contact 1:78648429-78649798_1:78177152-78177523 distance:471776;contact 1:78648429-78649798_1:78171983-78176676 distance:474784
chr1:78483974-78484125	1	78483975	78484125	ENSG00000122420	protein_coding	ENST00000370757	78490974	6924.000000	contact 1:78300289-78304021_1:78488162-78495399 distance:189625
chr1:78484154-78484305	1	78484155	78484305	ENSG00000122420	protein_coding	ENST00000370757	78490974	6744.000000	contact 1:78300289-78304021_1:78488162-78495399 distance:189625
chr1:78491319-78491470	1	78491320	78491470	ENSG00000122420	protein_coding	ENST00000370757	78490974	421.000000	contact 1:78300289-78304021_1:78488162-78495399 distance:189625
chr1:78491954-78492105	1	78491955	78492105	ENSG00000122420	protein_coding	ENST00000370757	78490974	1056.000000	contact 1:78300289-78304021_1:78488162-78495399 distance:189625
chr1:78493554-78493705	1	78493555	78493705	ENSG00000122420	protein_coding	ENST00000370757	78490974	2656.000000	contact 1:78300289-78304021_1:78488162-78495399 distance:189625
chr1:78519554-78519705	1	78519555	78519705	ENSG00000122420	protein_coding	ENST00000370757	78490974	28656.000000	contact 1:78300289-78304021_1:78507387-78519190 distance:211133
chr1:78520334-78520485	1	78520335	78520485	ENSG00000122420	protein_coding	ENST00000370757	78490974	29436.000000	contact 1:78300289-78304021_1:78507387-78519190 distance:211133
chr1:78536534-78536685	1	78536535	78536685	ENSG00000122420	protein_coding	ENST00000370757	78490974	45636.000000	contact 1:78300289-78304021_1:78535529-78536556 distance:233887
chr1:78540194-78540345	1	78540195	78540345	ENSG00000122420	protein_coding	ENST00000370757	78490974	49296.000000	contact 1:78300289-78304021_1:78535529-78536556 distance:233887
chr1:78553934-78554085	1	78553935	78554085	ENSG00000122420	protein_coding	ENST00000370757	78490974	63036.000000	contact 1:78300289-78304021_1:78553989-78555159 distance:252419
chr1:78586674-78586825	1	78586675	78586825	ENSG00000122420	protein_coding	ENST00000370757	78490974	95776.000000	contact 1:78300289-78304021_1:78587766-78594040 distance:288748
chr1:78586834-78586985	1	78586835	78586985	ENSG00000122420	protein_coding	ENST00000370757	78490974	95936.000000	contact 1:78300289-78304021_1:78587766-78594040 distance:288748
chr1:78592114-78592265	1	78592115	78592265	ENSG00000122420	protein_coding	ENST00000370757	78490974	101216.000000	contact 1:78300289-78304021_1:78594041-78598343 distance:294037;contact 1:78300289-78304021_1:78587766-78594040 distance:288748
chr1:78603354-78603505	1	78603355	78603505	ENSG00000122420	protein_coding	ENST00000370757	78490974	112456.000000	contact 1:78300289-78304021_1:78607362-78608457 distance:305754;contact 1:78300289-78304021_1:78601090-78607361 distance:302070
chr1:78607434-78607585	1	78607435	78607585	ENSG00000122420	protein_coding	ENST00000370757	78490974	116536.000000	contact 1:78300289-78304021_1:78601090-78607361 distance:302070;contact 1:78300289-78304021_1:78611358-78620941 distance:313994;contact 1:78300289-78304021_1:78607362-78608457 distance:305754
chr1:78617674-78617825	1	78617675	78617825	ENSG00000122420	protein_coding	ENST00000370757	78490974	126776.000000	contact 1:78300289-78304021_1:78611358-78620941 distance:313994
chr1:78617874-78618025	1	78617875	78618025	ENSG00000122420	protein_coding	ENST00000370757	78490974	126976.000000	contact 1:78300289-78304021_1:78611358-78620941 distance:313994
chr1:78619194-78619345	1	78619195	78619345	ENSG00000122420	protein_coding	ENST00000370757	78490974	128296.000000	contact 1:78300289-78304021_1:78611358-78620941 distance:313994
chr1:78619574-78619725	1	78619575	78619725	ENSG00000122420	protein_coding	ENST00000370757	78490974	128676.000000	contact 1:78300289-78304021_1:78611358-78620941 distance:313994
chr1:78620614-78620765	1	78620615	78620765	ENSG00000122420	protein_coding	ENST00000370757	78490974	129716.000000	contact 1:78300289-78304021_1:78611358-78620941 distance:313994
chr1:78620894-78621045	1	78620895	78621045	ENSG00000122420	protein_coding	ENST00000370757	78490974	129996.000000	contact 1:78300289-78304021_1:78611358-78620941 distance:313994
chr1:78622654-78622805	1	78622655	78622805	ENSG00000122420	protein_coding	ENST00000370757	78490974	131756.000000	contact 1:78300289-78304021_1:78611358-78620941 distance:313994
chr1:78627454-78627605	1	78627455	78627605	ENSG00000036549	protein_coding	ENST00000370801	77682658	944872.000000	contact 1:77675891-77686010_1:78627874-78630087 distance:948030
chr1:7869619-7869770	1	7869620	7869770	ENSG00000162426	protein_coding	ENST00000876633	8318123	448428.000000	contact 1:8315819-8321184_1:7869567-7870628 distance:448404;contact 1:8315819-8321184_1:7872906-7873058 distance:445519
chr1:7888379-7888530	1	7888380	7888530	ENSG00000049245	protein_coding	ENST00000054666	7771296	117159.000000	contact 1:7768502-7773212_1:7892407-7896699 distance:123696
chr1:7888379-7888530	1	7888380	7888530	ENSG00000162426	protein_coding	ENST00000876633	8318123	429668.000000	contact 1:8315819-8321184_1:7892407-7896699 distance:423948
chr1:7888619-7888770	1	7888620	7888770	ENSG00000049245	protein_coding	ENST00000054666	7771296	117399.000000	contact 1:7768502-7773212_1:7892407-7896699 distance:123696
chr1:7888619-7888770	1	7888620	7888770	ENSG00000162426	protein_coding	ENST00000876633	8318123	429428.000000	contact 1:8315819-8321184_1:7892407-7896699 distance:423948
chr1:7888779-7888930	1	7888780	7888930	ENSG00000049245	protein_coding	ENST00000054666	7771296	117559.000000	contact 1:7768502-7773212_1:7892407-7896699 distance:123696
chr1:7888779-7888930	1	7888780	7888930	ENSG00000162426	protein_coding	ENST00000876633	8318123	429268.000000	contact 1:8315819-8321184_1:7892407-7896699 distance:423948
chr1:7893939-7894090	1	7893940	7894090	ENSG00000049245	protein_coding	ENST00000054666	7771296	122719.000000	contact 1:7768502-7773212_1:7892407-7896699 distance:123696;contact 1:7768502-7773212_1:7897008-7899879 distance:127586
chr1:7893939-7894090	1	7893940	7894090	ENSG00000049246	protein_coding	ENST00000961537	7784370	109645.000000	contact 1:7780310-7788406_1:7897008-7899879 distance:114085
chr1:7893939-7894090	1	7893940	7894090	ENSG00000162426	protein_coding	ENST00000876633	8318123	424108.000000	contact 1:8315819-8321184_1:7892407-7896699 distance:423948
chr1:7894439-7894590	1	7894440	7894590	ENSG00000049245	protein_coding	ENST00000054666	7771296	123219.000000	contact 1:7768502-7773212_1:7892407-7896699 distance:123696;contact 1:7768502-7773212_1:7897008-7899879 distance:127586
chr1:7894439-7894590	1	7894440	7894590	ENSG00000049246	protein_coding	ENST00000961537	7784370	110145.000000	contact 1:7780310-7788406_1:7897008-7899879 distance:114085
chr1:7894439-7894590	1	7894440	7894590	ENSG00000162426	protein_coding	ENST00000876633	8318123	423608.000000	contact 1:8315819-8321184_1:7892407-7896699 distance:423948
chr1:7899819-7899970	1	7899820	7899970	ENSG00000049245	protein_coding	ENST00000054666	7771296	128599.000000	contact 1:7768502-7773212_1:7892407-7896699 distance:123696;contact 1:7768502-7773212_1:7903748-7908560 distance:135297;contact 1:7768502-7773212_1:7902081-7903747 distance:132057;contact 1:7768502-7773212_1:7901175-7902080 distance:130770;contact 1:7768502-7773212_1:7900074-7901174 distance:129767;contact 1:7768502-7773212_1:7899880-7900073 distance:129119;contact 1:7768502-7773212_1:7897008-7899879 distance:127586
chr1:7899819-7899970	1	7899820	7899970	ENSG00000049246	protein_coding	ENST00000961537	7784370	115525.000000	contact 1:7780310-7788406_1:7903748-7908560 distance:121796;contact 1:7780310-7788406_1:7902081-7903747 distance:118556;contact 1:7780310-7788406_1:7901175-7902080 distance:117269;contact 1:7780310-7788406_1:7900074-7901174 distance:116266;contact 1:7780310-7788406_1:7899880-7900073 distance:115618;contact 1:7780310-7788406_1:7897008-7899879 distance:114085
chr1:7899819-7899970	1	7899820	7899970	ENSG00000049247	protein_coding	ENST00000377516	7853512	46383.000000	contact 1:7849807-7858074_1:7901175-7902080 distance:47687;contact 1:7849807-7858074_1:7900074-7901174 distance:46684;contact 1:7849807-7858074_1:7899880-7900073 distance:46036
chr1:7899819-7899970	1	7899820	7899970	ENSG00000162426	protein_coding	ENST00000876633	8318123	418228.000000	contact 1:8315819-8321184_1:7892407-7896699 distance:423948;contact 1:8315819-8321184_1:7901175-7902080 distance:416874;contact 1:8315819-8321184_1:7900074-7901174 distance:417877;contact 1:8315819-8321184_1:7899880-7900073 distance:418525
chr1:7913384-7913535	1	7913385	7913535	ENSG00000049245	protein_coding	ENST00000054666	7771296	142164.000000	contact 1:7768502-7773212_1:7903748-7908560 distance:135297
chr1:7913384-7913535	1	7913385	7913535	ENSG00000049246	protein_coding	ENST00000961537	7784370	129090.000000	contact 1:7780310-7788406_1:7903748-7908560 distance:121796;contact 1:7780310-7788406_1:7916720-7919187 distance:133595;contact 1:7780310-7788406_1:7915854-7916719 distance:131928;contact 1:7780310-7788406_1:7910061-7915853 distance:128599;contact 1:7780310-7788406_1:7908561-7910060 distance:124952
chr1:7913384-7913535	1	7913385	7913535	ENSG00000162426	protein_coding	ENST00000876633	8318123	404663.000000	contact 1:8315819-8321184_1:7916720-7919187 distance:400548;contact 1:8315819-8321184_1:7915854-7916719 distance:402215
chr1:79188474-79188625	1	79188475	79188625	ENSG00000162618	protein_coding	ENST00000661030	79282124	93574.000000	contact 1:79005059-79016336_1:79182962-79187579 distance:174573;contact 1:79005059-79016336_1:79192787-79196056 distance:183724;contact 1:79005059-79016336_1:79188499-79192786 distance:179945;contact 1:79005059-79016336_1:79187580-79188498 distance:177342
chr1:79190134-79190285	1	79190135	79190285	ENSG00000162618	protein_coding	ENST00000661030	79282124	91914.000000	contact 1:79005059-79016336_1:79182962-79187579 distance:174573;contact 1:79005059-79016336_1:79192787-79196056 distance:183724;contact 1:79005059-79016336_1:79188499-79192786 distance:179945;contact 1:79005059-79016336_1:79187580-79188498 distance:177342
chr1:79193194-79193345	1	79193195	79193345	ENSG00000162618	protein_coding	ENST00000661030	79282124	88854.000000	contact 1:79005059-79016336_1:79187580-79188498 distance:177342;contact 1:79005059-79016336_1:79196057-79200840 distance:187751;contact 1:79005059-79016336_1:79192787-79196056 distance:183724;contact 1:79005059-79016336_1:79188499-79192786 distance:179945
chr1:79193754-79193905	1	79193755	79193905	ENSG00000162618	protein_coding	ENST00000661030	79282124	88294.000000	contact 1:79005059-79016336_1:79188499-79192786 distance:179945;contact 1:79005059-79016336_1:79196057-79200840 distance:187751;contact 1:79005059-79016336_1:79192787-79196056 distance:183724
chr1:79197534-79197685	1	79197535	79197685	ENSG00000162618	protein_coding	ENST00000661030	79282124	84514.000000	contact 1:79005059-79016336_1:79188499-79192786 distance:179945;contact 1:79005059-79016336_1:79196057-79200840 distance:187751;contact 1:79005059-79016336_1:79192787-79196056 distance:183724
chr1:79198934-79199085	1	79198935	79199085	ENSG00000162618	protein_coding	ENST00000661030	79282124	83114.000000	contact 1:79005059-79016336_1:79192787-79196056 distance:183724;contact 1:79005059-79016336_1:79196057-79200840 distance:187751
chr1:7920719-7920870	1	7920720	7920870	ENSG00000049246	protein_coding	ENST00000961537	7784370	136425.000000	contact 1:7780310-7788406_1:7910061-7915853 distance:128599;contact 1:7780310-7788406_1:7916720-7919187 distance:133595;contact 1:7780310-7788406_1:7915854-7916719 distance:131928
chr1:7920719-7920870	1	7920720	7920870	ENSG00000162426	protein_coding	ENST00000876633	8318123	397328.000000	contact 1:8315819-8321184_1:7916720-7919187 distance:400548;contact 1:8315819-8321184_1:7915854-7916719 distance:402215
chr1:7921879-7922030	1	7921880	7922030	ENSG00000049246	protein_coding	ENST00000961537	7784370	137585.000000	contact 1:7780310-7788406_1:7916720-7919187 distance:133595
chr1:7921879-7922030	1	7921880	7922030	ENSG00000162426	protein_coding	ENST00000876633	8318123	396168.000000	contact 1:8315819-8321184_1:7916720-7919187 distance:400548
chr1:7922439-7922590	1	7922440	7922590	ENSG00000049246	protein_coding	ENST00000961537	7784370	138145.000000	contact 1:7780310-7788406_1:7916720-7919187 distance:133595
chr1:7922439-7922590	1	7922440	7922590	ENSG00000162426	protein_coding	ENST00000876633	8318123	395608.000000	contact 1:8315819-8321184_1:7916720-7919187 distance:400548
chr1:7929799-7929950	1	7929800	7929950	ENSG00000162426	protein_coding	ENST00000876633	8318123	388248.000000	contact 1:8315819-8321184_1:7932835-7937607 distance:383280
chr1:7940819-7940970	1	7940820	7940970	ENSG00000049245	protein_coding	ENST00000054666	7771296	169599.000000	contact 1:7768502-7773212_1:7944752-7948055 distance:175546;contact 1:7768502-7773212_1:7937608-7938667 distance:167280
chr1:7940819-7940970	1	7940820	7940970	ENSG00000049246	protein_coding	ENST00000961537	7784370	156525.000000	contact 1:7780310-7788406_1:7944752-7948055 distance:162045;contact 1:7780310-7788406_1:7937608-7938667 distance:153779
chr1:7940819-7940970	1	7940820	7940970	ENSG00000162426	protein_coding	ENST00000876633	8318123	377228.000000	contact 1:8315819-8321184_1:7932835-7937607 distance:383280;contact 1:8315819-8321184_1:7944752-7948055 distance:372098;contact 1:8315819-8321184_1:7944097-7944751 distance:374077;contact 1:8315819-8321184_1:7937608-7938667 distance:380364
chr1:7941539-7941690	1	7941540	7941690	ENSG00000049245	protein_coding	ENST00000054666	7771296	170319.000000	contact 1:7768502-7773212_1:7944752-7948055 distance:175546;contact 1:7768502-7773212_1:7937608-7938667 distance:167280
chr1:7941539-7941690	1	7941540	7941690	ENSG00000049246	protein_coding	ENST00000961537	7784370	157245.000000	contact 1:7780310-7788406_1:7944752-7948055 distance:162045;contact 1:7780310-7788406_1:7937608-7938667 distance:153779
chr1:7941539-7941690	1	7941540	7941690	ENSG00000162426	protein_coding	ENST00000876633	8318123	376508.000000	contact 1:8315819-8321184_1:7932835-7937607 distance:383280;contact 1:8315819-8321184_1:7944752-7948055 distance:372098;contact 1:8315819-8321184_1:7944097-7944751 distance:374077;contact 1:8315819-8321184_1:7937608-7938667 distance:380364
chr1:7949059-7949210	1	7949060	7949210	ENSG00000049245	protein_coding	ENST00000054666	7771296	177839.000000	contact 1:7768502-7773212_1:7944752-7948055 distance:175546
chr1:7949059-7949210	1	7949060	7949210	ENSG00000049246	protein_coding	ENST00000961537	7784370	164765.000000	contact 1:7780310-7788406_1:7944752-7948055 distance:162045
chr1:7949059-7949210	1	7949060	7949210	ENSG00000162426	protein_coding	ENST00000876633	8318123	368988.000000	contact 1:8315819-8321184_1:7944097-7944751 distance:374077;contact 1:8315819-8321184_1:7944752-7948055 distance:372098
chr1:7975319-7975470	1	7975320	7975470	ENSG00000116285	protein_coding	ENST00000857124	8017757	42362.000000	contact 1:8021038-8034205_1:7976032-7976354 distance:51428
chr1:7975319-7975470	1	7975320	7975470	ENSG00000142599	protein_coding	ENST00000337907	8817465	842070.000000	contact 1:8424282-8427354_1:7976032-7976354 distance:449625;contact 1:8424282-8427354_1:7976355-7992070 distance:441606
chr1:7975319-7975470	1	7975320	7975470	ENSG00000162426	protein_coding	ENST00000876633	8318123	342728.000000	contact 1:8315819-8321184_1:7976032-7976354 distance:342308;contact 1:8315819-8321184_1:7976355-7992070 distance:334289
chr1:7975479-7975630	1	7975480	7975630	ENSG00000116285	protein_coding	ENST00000857124	8017757	42202.000000	contact 1:8021038-8034205_1:7976032-7976354 distance:51428
chr1:7975479-7975630	1	7975480	7975630	ENSG00000142599	protein_coding	ENST00000337907	8817465	841910.000000	contact 1:8424282-8427354_1:7976032-7976354 distance:449625;contact 1:8424282-8427354_1:7976355-7992070 distance:441606
chr1:7975479-7975630	1	7975480	7975630	ENSG00000162426	protein_coding	ENST00000876633	8318123	342568.000000	contact 1:8315819-8321184_1:7976032-7976354 distance:342308;contact 1:8315819-8321184_1:7976355-7992070 distance:334289
chr1:7982399-7982550	1	7982400	7982550	ENSG00000142599	protein_coding	ENST00000337907	8817465	834990.000000	contact 1:8424282-8427354_1:7976355-7992070 distance:441606
chr1:7982399-7982550	1	7982400	7982550	ENSG00000162426	protein_coding	ENST00000876633	8318123	335648.000000	contact 1:8315819-8321184_1:7976355-7992070 distance:334289
chr1:7988684-7988835	1	7988685	7988835	ENSG00000142599	protein_coding	ENST00000337907	8817465	828705.000000	contact 1:8424282-8427354_1:7976355-7992070 distance:441606
chr1:7988684-7988835	1	7988685	7988835	ENSG00000162426	protein_coding	ENST00000876633	8318123	329363.000000	contact 1:8315819-8321184_1:7976355-7992070 distance:334289;contact 1:8315819-8321184_1:7992071-8001018 distance:321957
chr1:7989859-7990010	1	7989860	7990010	ENSG00000142599	protein_coding	ENST00000337907	8817465	827530.000000	contact 1:8424282-8427354_1:7976355-7992070 distance:441606
chr1:7989859-7990010	1	7989860	7990010	ENSG00000162426	protein_coding	ENST00000876633	8318123	328188.000000	contact 1:8315819-8321184_1:7976355-7992070 distance:334289;contact 1:8315819-8321184_1:7992071-8001018 distance:321957
chr1:7992179-7992330	1	7992180	7992330	ENSG00000142599	protein_coding	ENST00000337907	8817465	825210.000000	contact 1:8424282-8427354_1:7976355-7992070 distance:441606
chr1:7992179-7992330	1	7992180	7992330	ENSG00000162426	protein_coding	ENST00000876633	8318123	325868.000000	contact 1:8315819-8321184_1:7976355-7992070 distance:334289;contact 1:8315819-8321184_1:7992071-8001018 distance:321957
chr1:7994219-7994370	1	7994220	7994370	ENSG00000142599	protein_coding	ENST00000337907	8817465	823170.000000	contact 1:8424282-8427354_1:7976355-7992070 distance:441606
chr1:7994219-7994370	1	7994220	7994370	ENSG00000162426	protein_coding	ENST00000876633	8318123	323828.000000	contact 1:8315819-8321184_1:7976355-7992070 distance:334289;contact 1:8315819-8321184_1:7992071-8001018 distance:321957
chr1:8003039-8003190	1	8003040	8003190	ENSG00000142599	protein_coding	ENST00000337907	8817465	814350.000000	contact 1:8424282-8427354_1:8006469-8011891 distance:416638;contact 1:8813935-8820173_1:8006469-8011891 distance:807874;contact 1:8424282-8427354_1:8001019-8006468 distance:422075;contact 1:8813935-8820173_1:8001019-8006468 distance:813311
chr1:8003039-8003190	1	8003040	8003190	ENSG00000162426	protein_coding	ENST00000876633	8318123	315008.000000	contact 1:8315819-8321184_1:7992071-8001018 distance:321957;contact 1:8315819-8321184_1:8006469-8011891 distance:309321;contact 1:8315819-8321184_1:8001019-8006468 distance:314758
chr1:8003539-8003690	1	8003540	8003690	ENSG00000142599	protein_coding	ENST00000337907	8817465	813850.000000	contact 1:8424282-8427354_1:8006469-8011891 distance:416638;contact 1:8813935-8820173_1:8006469-8011891 distance:807874;contact 1:8424282-8427354_1:8001019-8006468 distance:422075;contact 1:8813935-8820173_1:8001019-8006468 distance:813311
chr1:8003539-8003690	1	8003540	8003690	ENSG00000162426	protein_coding	ENST00000876633	8318123	314508.000000	contact 1:8315819-8321184_1:7992071-8001018 distance:321957;contact 1:8315819-8321184_1:8006469-8011891 distance:309321;contact 1:8315819-8321184_1:8001019-8006468 distance:314758
chr1:8003999-8004150	1	8004000	8004150	ENSG00000142599	protein_coding	ENST00000337907	8817465	813390.000000	contact 1:8424282-8427354_1:8006469-8011891 distance:416638;contact 1:8813935-8820173_1:8006469-8011891 distance:807874;contact 1:8424282-8427354_1:8001019-8006468 distance:422075;contact 1:8813935-8820173_1:8001019-8006468 distance:813311
chr1:8003999-8004150	1	8004000	8004150	ENSG00000162426	protein_coding	ENST00000876633	8318123	314048.000000	contact 1:8315819-8321184_1:7992071-8001018 distance:321957;contact 1:8315819-8321184_1:8006469-8011891 distance:309321;contact 1:8315819-8321184_1:8001019-8006468 distance:314758
chr1:8004319-8004470	1	8004320	8004470	ENSG00000142599	protein_coding	ENST00000337907	8817465	813070.000000	contact 1:8424282-8427354_1:8006469-8011891 distance:416638;contact 1:8813935-8820173_1:8006469-8011891 distance:807874;contact 1:8424282-8427354_1:8001019-8006468 distance:422075;contact 1:8813935-8820173_1:8001019-8006468 distance:813311
chr1:8004319-8004470	1	8004320	8004470	ENSG00000162426	protein_coding	ENST00000876633	8318123	313728.000000	contact 1:8315819-8321184_1:7992071-8001018 distance:321957;contact 1:8315819-8321184_1:8006469-8011891 distance:309321;contact 1:8315819-8321184_1:8001019-8006468 distance:314758
chr1:8004579-8004730	1	8004580	8004730	ENSG00000142599	protein_coding	ENST00000337907	8817465	812810.000000	contact 1:8424282-8427354_1:8006469-8011891 distance:416638;contact 1:8813935-8820173_1:8006469-8011891 distance:807874;contact 1:8424282-8427354_1:8001019-8006468 distance:422075;contact 1:8813935-8820173_1:8001019-8006468 distance:813311
chr1:8004579-8004730	1	8004580	8004730	ENSG00000162426	protein_coding	ENST00000876633	8318123	313468.000000	contact 1:8315819-8321184_1:7992071-8001018 distance:321957;contact 1:8315819-8321184_1:8006469-8011891 distance:309321;contact 1:8315819-8321184_1:8001019-8006468 distance:314758
chr1:8004879-8005030	1	8004880	8005030	ENSG00000142599	protein_coding	ENST00000337907	8817465	812510.000000	contact 1:8424282-8427354_1:8006469-8011891 distance:416638;contact 1:8813935-8820173_1:8006469-8011891 distance:807874;contact 1:8424282-8427354_1:8001019-8006468 distance:422075;contact 1:8813935-8820173_1:8001019-8006468 distance:813311
chr1:8004879-8005030	1	8004880	8005030	ENSG00000162426	protein_coding	ENST00000876633	8318123	313168.000000	contact 1:8315819-8321184_1:7992071-8001018 distance:321957;contact 1:8315819-8321184_1:8006469-8011891 distance:309321;contact 1:8315819-8321184_1:8001019-8006468 distance:314758
chr1:8006399-8006550	1	8006400	8006550	ENSG00000142599	protein_coding	ENST00000337907	8817465	810990.000000	contact 1:8424282-8427354_1:8001019-8006468 distance:422075;contact 1:8813935-8820173_1:8001019-8006468 distance:813311;contact 1:8424282-8427354_1:8006469-8011891 distance:416638;contact 1:8813935-8820173_1:8006469-8011891 distance:807874
chr1:8006399-8006550	1	8006400	8006550	ENSG00000162426	protein_coding	ENST00000876633	8318123	311648.000000	contact 1:8315819-8321184_1:8001019-8006468 distance:314758;contact 1:8315819-8321184_1:8006469-8011891 distance:309321
chr1:8006699-8006850	1	8006700	8006850	ENSG00000142599	protein_coding	ENST00000337907	8817465	810690.000000	contact 1:8424282-8427354_1:8001019-8006468 distance:422075;contact 1:8813935-8820173_1:8001019-8006468 distance:813311;contact 1:8424282-8427354_1:8006469-8011891 distance:416638;contact 1:8813935-8820173_1:8006469-8011891 distance:807874
chr1:8006699-8006850	1	8006700	8006850	ENSG00000162426	protein_coding	ENST00000876633	8318123	311348.000000	contact 1:8315819-8321184_1:8001019-8006468 distance:314758;contact 1:8315819-8321184_1:8006469-8011891 distance:309321
chr1:8007299-8007450	1	8007300	8007450	ENSG00000142599	protein_coding	ENST00000337907	8817465	810090.000000	contact 1:8424282-8427354_1:8001019-8006468 distance:422075;contact 1:8813935-8820173_1:8001019-8006468 distance:813311;contact 1:8424282-8427354_1:8011892-8012955 distance:413395;contact 1:8424282-8427354_1:8006469-8011891 distance:416638;contact 1:8813935-8820173_1:8006469-8011891 distance:807874
chr1:8007299-8007450	1	8007300	8007450	ENSG00000162426	protein_coding	ENST00000876633	8318123	310748.000000	contact 1:8315819-8321184_1:8001019-8006468 distance:314758;contact 1:8315819-8321184_1:8011892-8012955 distance:306078;contact 1:8315819-8321184_1:8006469-8011891 distance:309321
chr1:8007939-8008090	1	8007940	8008090	ENSG00000142599	protein_coding	ENST00000337907	8817465	809450.000000	contact 1:8424282-8427354_1:8001019-8006468 distance:422075;contact 1:8813935-8820173_1:8001019-8006468 distance:813311;contact 1:8424282-8427354_1:8012956-8013997 distance:412342;contact 1:8813935-8820173_1:8012956-8013997 distance:803578;contact 1:8424282-8427354_1:8011892-8012955 distance:413395;contact 1:8424282-8427354_1:8006469-8011891 distance:416638;contact 1:8813935-8820173_1:8006469-8011891 distance:807874
chr1:8007939-8008090	1	8007940	8008090	ENSG00000162426	protein_coding	ENST00000876633	8318123	310108.000000	contact 1:8315819-8321184_1:8001019-8006468 distance:314758;contact 1:8315819-8321184_1:8012956-8013997 distance:305025;contact 1:8315819-8321184_1:8011892-8012955 distance:306078;contact 1:8315819-8321184_1:8006469-8011891 distance:309321
chr1:8009159-8009310	1	8009160	8009310	ENSG00000142599	protein_coding	ENST00000337907	8817465	808230.000000	contact 1:8424282-8427354_1:8001019-8006468 distance:422075;contact 1:8813935-8820173_1:8001019-8006468 distance:813311;contact 1:8424282-8427354_1:8013998-8017586 distance:410026;contact 1:8813935-8820173_1:8013998-8017586 distance:801262;contact 1:8424282-8427354_1:8012956-8013997 distance:412342;contact 1:8813935-8820173_1:8012956-8013997 distance:803578;contact 1:8424282-8427354_1:8011892-8012955 distance:413395;contact 1:8424282-8427354_1:8006469-8011891 distance:416638;contact 1:8813935-8820173_1:8006469-8011891 distance:807874
chr1:8009159-8009310	1	8009160	8009310	ENSG00000162426	protein_coding	ENST00000876633	8318123	308888.000000	contact 1:8315819-8321184_1:8001019-8006468 distance:314758;contact 1:8315819-8321184_1:8013998-8017586 distance:302709;contact 1:8315819-8321184_1:8012956-8013997 distance:305025;contact 1:8315819-8321184_1:8011892-8012955 distance:306078;contact 1:8315819-8321184_1:8006469-8011891 distance:309321
chr1:8009659-8009810	1	8009660	8009810	ENSG00000142599	protein_coding	ENST00000337907	8817465	807730.000000	contact 1:8424282-8427354_1:8001019-8006468 distance:422075;contact 1:8813935-8820173_1:8001019-8006468 distance:813311;contact 1:8424282-8427354_1:8013998-8017586 distance:410026;contact 1:8813935-8820173_1:8013998-8017586 distance:801262;contact 1:8424282-8427354_1:8012956-8013997 distance:412342;contact 1:8813935-8820173_1:8012956-8013997 distance:803578;contact 1:8424282-8427354_1:8011892-8012955 distance:413395;contact 1:8424282-8427354_1:8006469-8011891 distance:416638;contact 1:8813935-8820173_1:8006469-8011891 distance:807874
chr1:8009659-8009810	1	8009660	8009810	ENSG00000162426	protein_coding	ENST00000876633	8318123	308388.000000	contact 1:8315819-8321184_1:8001019-8006468 distance:314758;contact 1:8315819-8321184_1:8013998-8017586 distance:302709;contact 1:8315819-8321184_1:8012956-8013997 distance:305025;contact 1:8315819-8321184_1:8011892-8012955 distance:306078;contact 1:8315819-8321184_1:8006469-8011891 distance:309321
chr1:8010079-8010230	1	8010080	8010230	ENSG00000142599	protein_coding	ENST00000337907	8817465	807310.000000	contact 1:8424282-8427354_1:8001019-8006468 distance:422075;contact 1:8813935-8820173_1:8001019-8006468 distance:813311;contact 1:8424282-8427354_1:8013998-8017586 distance:410026;contact 1:8813935-8820173_1:8013998-8017586 distance:801262;contact 1:8424282-8427354_1:8012956-8013997 distance:412342;contact 1:8813935-8820173_1:8012956-8013997 distance:803578;contact 1:8424282-8427354_1:8011892-8012955 distance:413395;contact 1:8424282-8427354_1:8006469-8011891 distance:416638;contact 1:8813935-8820173_1:8006469-8011891 distance:807874
chr1:8010079-8010230	1	8010080	8010230	ENSG00000162426	protein_coding	ENST00000876633	8318123	307968.000000	contact 1:8315819-8321184_1:8001019-8006468 distance:314758;contact 1:8315819-8321184_1:8013998-8017586 distance:302709;contact 1:8315819-8321184_1:8012956-8013997 distance:305025;contact 1:8315819-8321184_1:8011892-8012955 distance:306078;contact 1:8315819-8321184_1:8006469-8011891 distance:309321
chr1:8010239-8010390	1	8010240	8010390	ENSG00000142599	protein_coding	ENST00000337907	8817465	807150.000000	contact 1:8424282-8427354_1:8001019-8006468 distance:422075;contact 1:8813935-8820173_1:8001019-8006468 distance:813311;contact 1:8424282-8427354_1:8013998-8017586 distance:410026;contact 1:8813935-8820173_1:8013998-8017586 distance:801262;contact 1:8424282-8427354_1:8012956-8013997 distance:412342;contact 1:8813935-8820173_1:8012956-8013997 distance:803578;contact 1:8424282-8427354_1:8011892-8012955 distance:413395;contact 1:8424282-8427354_1:8006469-8011891 distance:416638;contact 1:8813935-8820173_1:8006469-8011891 distance:807874
chr1:8010239-8010390	1	8010240	8010390	ENSG00000162426	protein_coding	ENST00000876633	8318123	307808.000000	contact 1:8315819-8321184_1:8001019-8006468 distance:314758;contact 1:8315819-8321184_1:8013998-8017586 distance:302709;contact 1:8315819-8321184_1:8012956-8013997 distance:305025;contact 1:8315819-8321184_1:8011892-8012955 distance:306078;contact 1:8315819-8321184_1:8006469-8011891 distance:309321
chr1:8011259-8011410	1	8011260	8011410	ENSG00000142599	protein_coding	ENST00000337907	8817465	806130.000000	contact 1:8424282-8427354_1:8001019-8006468 distance:422075;contact 1:8813935-8820173_1:8001019-8006468 distance:813311;contact 1:8424282-8427354_1:8013998-8017586 distance:410026;contact 1:8813935-8820173_1:8013998-8017586 distance:801262;contact 1:8424282-8427354_1:8012956-8013997 distance:412342;contact 1:8813935-8820173_1:8012956-8013997 distance:803578;contact 1:8424282-8427354_1:8011892-8012955 distance:413395;contact 1:8424282-8427354_1:8006469-8011891 distance:416638;contact 1:8813935-8820173_1:8006469-8011891 distance:807874
chr1:8011259-8011410	1	8011260	8011410	ENSG00000162426	protein_coding	ENST00000876633	8318123	306788.000000	contact 1:8315819-8321184_1:8001019-8006468 distance:314758;contact 1:8315819-8321184_1:8013998-8017586 distance:302709;contact 1:8315819-8321184_1:8012956-8013997 distance:305025;contact 1:8315819-8321184_1:8011892-8012955 distance:306078;contact 1:8315819-8321184_1:8006469-8011891 distance:309321
chr1:8014919-8015070	1	8014920	8015070	ENSG00000074800	protein_coding	ENST00000879695	8879274	864279.000000	contact 1:8877549-8880652_1:8017587-8018262 distance:861176
chr1:8014919-8015070	1	8014920	8015070	ENSG00000142599	protein_coding	ENST00000337907	8817465	802470.000000	contact 1:8424282-8427354_1:8006469-8011891 distance:416638;contact 1:8813935-8820173_1:8006469-8011891 distance:807874;contact 1:8424282-8427354_1:8019816-8021037 distance:405392;contact 1:8813935-8820173_1:8019816-8021037 distance:796628;contact 1:8424282-8427354_1:8018879-8019815 distance:406471;contact 1:8813935-8820173_1:8018879-8019815 distance:797707;contact 1:8424282-8427354_1:8017587-8018262 distance:407894;contact 1:8813935-8820173_1:8017587-8018262 distance:799130;contact 1:8424282-8427354_1:8013998-8017586 distance:410026;contact 1:8813935-8820173_1:8013998-8017586 distance:801262;contact 1:8424282-8427354_1:8012956-8013997 distance:412342;contact 1:8813935-8820173_1:8012956-8013997 distance:803578;contact 1:8424282-8427354_1:8011892-8012955 distance:413395
chr1:8014919-8015070	1	8014920	8015070	ENSG00000162426	protein_coding	ENST00000876633	8318123	303128.000000	contact 1:8315819-8321184_1:8006469-8011891 distance:309321;contact 1:8315819-8321184_1:8019816-8021037 distance:298075;contact 1:8315819-8321184_1:8018879-8019815 distance:299154;contact 1:8315819-8321184_1:8018263-8018878 distance:299931;contact 1:8315819-8321184_1:8017587-8018262 distance:300577;contact 1:8315819-8321184_1:8013998-8017586 distance:302709;contact 1:8315819-8321184_1:8012956-8013997 distance:305025;contact 1:8315819-8321184_1:8011892-8012955 distance:306078
chr1:8015079-8015230	1	8015080	8015230	ENSG00000074800	protein_coding	ENST00000879695	8879274	864119.000000	contact 1:8877549-8880652_1:8017587-8018262 distance:861176
chr1:8015079-8015230	1	8015080	8015230	ENSG00000142599	protein_coding	ENST00000337907	8817465	802310.000000	contact 1:8424282-8427354_1:8006469-8011891 distance:416638;contact 1:8813935-8820173_1:8006469-8011891 distance:807874;contact 1:8424282-8427354_1:8019816-8021037 distance:405392;contact 1:8813935-8820173_1:8019816-8021037 distance:796628;contact 1:8424282-8427354_1:8018879-8019815 distance:406471;contact 1:8813935-8820173_1:8018879-8019815 distance:797707;contact 1:8424282-8427354_1:8017587-8018262 distance:407894;contact 1:8813935-8820173_1:8017587-8018262 distance:799130;contact 1:8424282-8427354_1:8013998-8017586 distance:410026;contact 1:8813935-8820173_1:8013998-8017586 distance:801262;contact 1:8424282-8427354_1:8012956-8013997 distance:412342;contact 1:8813935-8820173_1:8012956-8013997 distance:803578;contact 1:8424282-8427354_1:8011892-8012955 distance:413395
chr1:8015079-8015230	1	8015080	8015230	ENSG00000162426	protein_coding	ENST00000876633	8318123	302968.000000	contact 1:8315819-8321184_1:8006469-8011891 distance:309321;contact 1:8315819-8321184_1:8019816-8021037 distance:298075;contact 1:8315819-8321184_1:8018879-8019815 distance:299154;contact 1:8315819-8321184_1:8018263-8018878 distance:299931;contact 1:8315819-8321184_1:8017587-8018262 distance:300577;contact 1:8315819-8321184_1:8013998-8017586 distance:302709;contact 1:8315819-8321184_1:8012956-8013997 distance:305025;contact 1:8315819-8321184_1:8011892-8012955 distance:306078
chr1:8015299-8015450	1	8015300	8015450	ENSG00000074800	protein_coding	ENST00000879695	8879274	863899.000000	contact 1:8877549-8880652_1:8017587-8018262 distance:861176
chr1:8015299-8015450	1	8015300	8015450	ENSG00000142599	protein_coding	ENST00000337907	8817465	802090.000000	contact 1:8424282-8427354_1:8006469-8011891 distance:416638;contact 1:8813935-8820173_1:8006469-8011891 distance:807874;contact 1:8424282-8427354_1:8019816-8021037 distance:405392;contact 1:8813935-8820173_1:8019816-8021037 distance:796628;contact 1:8424282-8427354_1:8018879-8019815 distance:406471;contact 1:8813935-8820173_1:8018879-8019815 distance:797707;contact 1:8424282-8427354_1:8017587-8018262 distance:407894;contact 1:8813935-8820173_1:8017587-8018262 distance:799130;contact 1:8424282-8427354_1:8013998-8017586 distance:410026;contact 1:8813935-8820173_1:8013998-8017586 distance:801262;contact 1:8424282-8427354_1:8012956-8013997 distance:412342;contact 1:8813935-8820173_1:8012956-8013997 distance:803578;contact 1:8424282-8427354_1:8011892-8012955 distance:413395
chr1:8015299-8015450	1	8015300	8015450	ENSG00000162426	protein_coding	ENST00000876633	8318123	302748.000000	contact 1:8315819-8321184_1:8006469-8011891 distance:309321;contact 1:8315819-8321184_1:8019816-8021037 distance:298075;contact 1:8315819-8321184_1:8018879-8019815 distance:299154;contact 1:8315819-8321184_1:8018263-8018878 distance:299931;contact 1:8315819-8321184_1:8017587-8018262 distance:300577;contact 1:8315819-8321184_1:8013998-8017586 distance:302709;contact 1:8315819-8321184_1:8012956-8013997 distance:305025;contact 1:8315819-8321184_1:8011892-8012955 distance:306078
chr1:8016539-8016690	1	8016540	8016690	ENSG00000074800	protein_coding	ENST00000879695	8879274	862659.000000	contact 1:8877549-8880652_1:8017587-8018262 distance:861176
chr1:8016539-8016690	1	8016540	8016690	ENSG00000142599	protein_coding	ENST00000337907	8817465	800850.000000	contact 1:8424282-8427354_1:8006469-8011891 distance:416638;contact 1:8813935-8820173_1:8006469-8011891 distance:807874;contact 1:8424282-8427354_1:8019816-8021037 distance:405392;contact 1:8813935-8820173_1:8019816-8021037 distance:796628;contact 1:8424282-8427354_1:8018879-8019815 distance:406471;contact 1:8813935-8820173_1:8018879-8019815 distance:797707;contact 1:8424282-8427354_1:8017587-8018262 distance:407894;contact 1:8813935-8820173_1:8017587-8018262 distance:799130;contact 1:8424282-8427354_1:8013998-8017586 distance:410026;contact 1:8813935-8820173_1:8013998-8017586 distance:801262;contact 1:8424282-8427354_1:8012956-8013997 distance:412342;contact 1:8813935-8820173_1:8012956-8013997 distance:803578;contact 1:8424282-8427354_1:8011892-8012955 distance:413395
chr1:8016539-8016690	1	8016540	8016690	ENSG00000162426	protein_coding	ENST00000876633	8318123	301508.000000	contact 1:8315819-8321184_1:8006469-8011891 distance:309321;contact 1:8315819-8321184_1:8019816-8021037 distance:298075;contact 1:8315819-8321184_1:8018879-8019815 distance:299154;contact 1:8315819-8321184_1:8018263-8018878 distance:299931;contact 1:8315819-8321184_1:8017587-8018262 distance:300577;contact 1:8315819-8321184_1:8013998-8017586 distance:302709;contact 1:8315819-8321184_1:8012956-8013997 distance:305025;contact 1:8315819-8321184_1:8011892-8012955 distance:306078
chr1:8016719-8016870	1	8016720	8016870	ENSG00000074800	protein_coding	ENST00000879695	8879274	862479.000000	contact 1:8877549-8880652_1:8017587-8018262 distance:861176
chr1:8016719-8016870	1	8016720	8016870	ENSG00000142599	protein_coding	ENST00000337907	8817465	800670.000000	contact 1:8424282-8427354_1:8006469-8011891 distance:416638;contact 1:8813935-8820173_1:8006469-8011891 distance:807874;contact 1:8424282-8427354_1:8019816-8021037 distance:405392;contact 1:8813935-8820173_1:8019816-8021037 distance:796628;contact 1:8424282-8427354_1:8018879-8019815 distance:406471;contact 1:8813935-8820173_1:8018879-8019815 distance:797707;contact 1:8424282-8427354_1:8017587-8018262 distance:407894;contact 1:8813935-8820173_1:8017587-8018262 distance:799130;contact 1:8424282-8427354_1:8013998-8017586 distance:410026;contact 1:8813935-8820173_1:8013998-8017586 distance:801262;contact 1:8424282-8427354_1:8012956-8013997 distance:412342;contact 1:8813935-8820173_1:8012956-8013997 distance:803578;contact 1:8424282-8427354_1:8011892-8012955 distance:413395
chr1:8016719-8016870	1	8016720	8016870	ENSG00000162426	protein_coding	ENST00000876633	8318123	301328.000000	contact 1:8315819-8321184_1:8006469-8011891 distance:309321;contact 1:8315819-8321184_1:8019816-8021037 distance:298075;contact 1:8315819-8321184_1:8018879-8019815 distance:299154;contact 1:8315819-8321184_1:8018263-8018878 distance:299931;contact 1:8315819-8321184_1:8017587-8018262 distance:300577;contact 1:8315819-8321184_1:8013998-8017586 distance:302709;contact 1:8315819-8321184_1:8012956-8013997 distance:305025;contact 1:8315819-8321184_1:8011892-8012955 distance:306078
chr1:8018059-8018210	1	8018060	8018210	ENSG00000074800	protein_coding	ENST00000879695	8879274	861139.000000	contact 1:8877549-8880652_1:8017587-8018262 distance:861176
chr1:8018059-8018210	1	8018060	8018210	ENSG00000142599	protein_coding	ENST00000337907	8817465	799330.000000	contact 1:8424282-8427354_1:8012956-8013997 distance:412342;contact 1:8813935-8820173_1:8012956-8013997 distance:803578;contact 1:8424282-8427354_1:8019816-8021037 distance:405392;contact 1:8813935-8820173_1:8019816-8021037 distance:796628;contact 1:8424282-8427354_1:8018879-8019815 distance:406471;contact 1:8813935-8820173_1:8018879-8019815 distance:797707;contact 1:8424282-8427354_1:8017587-8018262 distance:407894;contact 1:8813935-8820173_1:8017587-8018262 distance:799130;contact 1:8424282-8427354_1:8013998-8017586 distance:410026;contact 1:8813935-8820173_1:8013998-8017586 distance:801262
chr1:8018059-8018210	1	8018060	8018210	ENSG00000162426	protein_coding	ENST00000876633	8318123	299988.000000	contact 1:8315819-8321184_1:8012956-8013997 distance:305025;contact 1:8315819-8321184_1:8019816-8021037 distance:298075;contact 1:8315819-8321184_1:8018879-8019815 distance:299154;contact 1:8315819-8321184_1:8018263-8018878 distance:299931;contact 1:8315819-8321184_1:8017587-8018262 distance:300577;contact 1:8315819-8321184_1:8013998-8017586 distance:302709
chr1:8019139-8019290	1	8019140	8019290	ENSG00000074800	protein_coding	ENST00000879695	8879274	860059.000000	contact 1:8877549-8880652_1:8017587-8018262 distance:861176
chr1:8019139-8019290	1	8019140	8019290	ENSG00000142599	protein_coding	ENST00000337907	8817465	798250.000000	contact 1:8424282-8427354_1:8013998-8017586 distance:410026;contact 1:8813935-8820173_1:8013998-8017586 distance:801262;contact 1:8424282-8427354_1:8019816-8021037 distance:405392;contact 1:8813935-8820173_1:8019816-8021037 distance:796628;contact 1:8424282-8427354_1:8018879-8019815 distance:406471;contact 1:8813935-8820173_1:8018879-8019815 distance:797707;contact 1:8424282-8427354_1:8017587-8018262 distance:407894;contact 1:8813935-8820173_1:8017587-8018262 distance:799130
chr1:8019139-8019290	1	8019140	8019290	ENSG00000162426	protein_coding	ENST00000876633	8318123	298908.000000	contact 1:8315819-8321184_1:8013998-8017586 distance:302709;contact 1:8315819-8321184_1:8019816-8021037 distance:298075;contact 1:8315819-8321184_1:8018879-8019815 distance:299154;contact 1:8315819-8321184_1:8018263-8018878 distance:299931;contact 1:8315819-8321184_1:8017587-8018262 distance:300577
chr1:8020139-8020290	1	8020140	8020290	ENSG00000074800	protein_coding	ENST00000879695	8879274	859059.000000	contact 1:8877549-8880652_1:8017587-8018262 distance:861176
chr1:8020139-8020290	1	8020140	8020290	ENSG00000142599	protein_coding	ENST00000337907	8817465	797250.000000	contact 1:8424282-8427354_1:8013998-8017586 distance:410026;contact 1:8813935-8820173_1:8013998-8017586 distance:801262;contact 1:8424282-8427354_1:8019816-8021037 distance:405392;contact 1:8813935-8820173_1:8019816-8021037 distance:796628;contact 1:8424282-8427354_1:8018879-8019815 distance:406471;contact 1:8813935-8820173_1:8018879-8019815 distance:797707;contact 1:8424282-8427354_1:8017587-8018262 distance:407894;contact 1:8813935-8820173_1:8017587-8018262 distance:799130
chr1:8020139-8020290	1	8020140	8020290	ENSG00000162426	protein_coding	ENST00000876633	8318123	297908.000000	contact 1:8315819-8321184_1:8013998-8017586 distance:302709;contact 1:8315819-8321184_1:8019816-8021037 distance:298075;contact 1:8315819-8321184_1:8018879-8019815 distance:299154;contact 1:8315819-8321184_1:8018263-8018878 distance:299931;contact 1:8315819-8321184_1:8017587-8018262 distance:300577
chr1:8021799-8021950	1	8021800	8021950	ENSG00000074800	protein_coding	ENST00000879695	8879274	857399.000000	contact 1:8877549-8880652_1:8017587-8018262 distance:861176
chr1:8021799-8021950	1	8021800	8021950	ENSG00000142599	protein_coding	ENST00000337907	8817465	795590.000000	contact 1:8424282-8427354_1:8013998-8017586 distance:410026;contact 1:8813935-8820173_1:8013998-8017586 distance:801262;contact 1:8424282-8427354_1:8019816-8021037 distance:405392;contact 1:8813935-8820173_1:8019816-8021037 distance:796628;contact 1:8424282-8427354_1:8018879-8019815 distance:406471;contact 1:8813935-8820173_1:8018879-8019815 distance:797707;contact 1:8424282-8427354_1:8017587-8018262 distance:407894;contact 1:8813935-8820173_1:8017587-8018262 distance:799130
chr1:8021799-8021950	1	8021800	8021950	ENSG00000162426	protein_coding	ENST00000876633	8318123	296248.000000	contact 1:8315819-8321184_1:8013998-8017586 distance:302709;contact 1:8315819-8321184_1:8019816-8021037 distance:298075;contact 1:8315819-8321184_1:8018879-8019815 distance:299154;contact 1:8315819-8321184_1:8018263-8018878 distance:299931;contact 1:8315819-8321184_1:8017587-8018262 distance:300577
chr1:8022919-8023070	1	8022920	8023070	ENSG00000074800	protein_coding	ENST00000879695	8879274	856279.000000	contact 1:8877549-8880652_1:8017587-8018262 distance:861176
chr1:8022919-8023070	1	8022920	8023070	ENSG00000142599	protein_coding	ENST00000337907	8817465	794470.000000	contact 1:8424282-8427354_1:8017587-8018262 distance:407894;contact 1:8813935-8820173_1:8017587-8018262 distance:799130;contact 1:8424282-8427354_1:8019816-8021037 distance:405392;contact 1:8813935-8820173_1:8019816-8021037 distance:796628;contact 1:8424282-8427354_1:8018879-8019815 distance:406471;contact 1:8813935-8820173_1:8018879-8019815 distance:797707
chr1:8022919-8023070	1	8022920	8023070	ENSG00000162426	protein_coding	ENST00000876633	8318123	295128.000000	contact 1:8315819-8321184_1:8017587-8018262 distance:300577;contact 1:8315819-8321184_1:8019816-8021037 distance:298075;contact 1:8315819-8321184_1:8018879-8019815 distance:299154;contact 1:8315819-8321184_1:8018263-8018878 distance:299931
chr1:8024079-8024230	1	8024080	8024230	ENSG00000142599	protein_coding	ENST00000337907	8817465	793310.000000	contact 1:8424282-8427354_1:8018879-8019815 distance:406471;contact 1:8813935-8820173_1:8018879-8019815 distance:797707;contact 1:8424282-8427354_1:8019816-8021037 distance:405392;contact 1:8813935-8820173_1:8019816-8021037 distance:796628
chr1:8024079-8024230	1	8024080	8024230	ENSG00000162426	protein_coding	ENST00000876633	8318123	293968.000000	contact 1:8315819-8321184_1:8018879-8019815 distance:299154;contact 1:8315819-8321184_1:8019816-8021037 distance:298075
chr1:8024519-8024670	1	8024520	8024670	ENSG00000142599	protein_coding	ENST00000337907	8817465	792870.000000	contact 1:8424282-8427354_1:8018879-8019815 distance:406471;contact 1:8813935-8820173_1:8018879-8019815 distance:797707;contact 1:8424282-8427354_1:8019816-8021037 distance:405392;contact 1:8813935-8820173_1:8019816-8021037 distance:796628
chr1:8024519-8024670	1	8024520	8024670	ENSG00000162426	protein_coding	ENST00000876633	8318123	293528.000000	contact 1:8315819-8321184_1:8018879-8019815 distance:299154;contact 1:8315819-8321184_1:8019816-8021037 distance:298075
chr1:8024719-8024870	1	8024720	8024870	ENSG00000142599	protein_coding	ENST00000337907	8817465	792670.000000	contact 1:8424282-8427354_1:8018879-8019815 distance:406471;contact 1:8813935-8820173_1:8018879-8019815 distance:797707;contact 1:8424282-8427354_1:8019816-8021037 distance:405392;contact 1:8813935-8820173_1:8019816-8021037 distance:796628
chr1:8024719-8024870	1	8024720	8024870	ENSG00000162426	protein_coding	ENST00000876633	8318123	293328.000000	contact 1:8315819-8321184_1:8018879-8019815 distance:299154;contact 1:8315819-8321184_1:8019816-8021037 distance:298075
chr1:8024979-8025130	1	8024980	8025130	ENSG00000142599	protein_coding	ENST00000337907	8817465	792410.000000	contact 1:8424282-8427354_1:8019816-8021037 distance:405392;contact 1:8813935-8820173_1:8019816-8021037 distance:796628
chr1:8024979-8025130	1	8024980	8025130	ENSG00000162426	protein_coding	ENST00000876633	8318123	293068.000000	contact 1:8315819-8321184_1:8019816-8021037 distance:298075
chr1:8025159-8025310	1	8025160	8025310	ENSG00000142599	protein_coding	ENST00000337907	8817465	792230.000000	contact 1:8424282-8427354_1:8019816-8021037 distance:405392;contact 1:8813935-8820173_1:8019816-8021037 distance:796628
chr1:8025159-8025310	1	8025160	8025310	ENSG00000162426	protein_coding	ENST00000876633	8318123	292888.000000	contact 1:8315819-8321184_1:8019816-8021037 distance:298075
chr1:8025339-8025490	1	8025340	8025490	ENSG00000142599	protein_coding	ENST00000337907	8817465	792050.000000	contact 1:8424282-8427354_1:8019816-8021037 distance:405392;contact 1:8813935-8820173_1:8019816-8021037 distance:796628
chr1:8025339-8025490	1	8025340	8025490	ENSG00000162426	protein_coding	ENST00000876633	8318123	292708.000000	contact 1:8315819-8321184_1:8019816-8021037 distance:298075
chr1:8025864-8026015	1	8025865	8026015	ENSG00000142599	protein_coding	ENST00000337907	8817465	791525.000000	contact 1:8424282-8427354_1:8019816-8021037 distance:405392;contact 1:8813935-8820173_1:8019816-8021037 distance:796628
chr1:8025864-8026015	1	8025865	8026015	ENSG00000162426	protein_coding	ENST00000876633	8318123	292183.000000	contact 1:8315819-8321184_1:8019816-8021037 distance:298075
chr1:8031319-8031470	1	8031320	8031470	ENSG00000162426	protein_coding	ENST00000876633	8318123	286728.000000	contact 1:8315819-8321184_1:8034206-8037197 distance:282800
chr1:8032359-8032510	1	8032360	8032510	ENSG00000162426	protein_coding	ENST00000876633	8318123	285688.000000	contact 1:8315819-8321184_1:8034206-8037197 distance:282800;contact 1:8315819-8321184_1:8037198-8038492 distance:280656
chr1:8040739-8040890	1	8040740	8040890	ENSG00000162426	protein_coding	ENST00000876633	8318123	277308.000000	contact 1:8315819-8321184_1:8034206-8037197 distance:282800;contact 1:8315819-8321184_1:8042954-8058963 distance:267543;contact 1:8315819-8321184_1:8040738-8042953 distance:276656;contact 1:8315819-8321184_1:8038980-8040737 distance:278643;contact 1:8315819-8321184_1:8038493-8038979 distance:279765;contact 1:8315819-8321184_1:8037198-8038492 distance:280656
chr1:8046119-8046270	1	8046120	8046270	ENSG00000162426	protein_coding	ENST00000876633	8318123	271928.000000	contact 1:8315819-8321184_1:8040738-8042953 distance:276656;contact 1:8315819-8321184_1:8042954-8058963 distance:267543
chr1:8047219-8047370	1	8047220	8047370	ENSG00000162426	protein_coding	ENST00000876633	8318123	270828.000000	contact 1:8315819-8321184_1:8040738-8042953 distance:276656;contact 1:8315819-8321184_1:8042954-8058963 distance:267543
chr1:8047699-8047850	1	8047700	8047850	ENSG00000162426	protein_coding	ENST00000876633	8318123	270348.000000	contact 1:8315819-8321184_1:8040738-8042953 distance:276656;contact 1:8315819-8321184_1:8042954-8058963 distance:267543
chr1:8047859-8048010	1	8047860	8048010	ENSG00000162426	protein_coding	ENST00000876633	8318123	270188.000000	contact 1:8315819-8321184_1:8040738-8042953 distance:276656;contact 1:8315819-8321184_1:8042954-8058963 distance:267543
chr1:8048279-8048430	1	8048280	8048430	ENSG00000162426	protein_coding	ENST00000876633	8318123	269768.000000	contact 1:8315819-8321184_1:8042954-8058963 distance:267543
chr1:8056159-8056310	1	8056160	8056310	ENSG00000162426	protein_coding	ENST00000876633	8318123	261888.000000	contact 1:8315819-8321184_1:8042954-8058963 distance:267543;contact 1:8315819-8321184_1:8058964-8073431 distance:252304
chr1:8058499-8058650	1	8058500	8058650	ENSG00000162426	protein_coding	ENST00000876633	8318123	259548.000000	contact 1:8315819-8321184_1:8042954-8058963 distance:267543;contact 1:8315819-8321184_1:8058964-8073431 distance:252304
chr1:8059159-8059310	1	8059160	8059310	ENSG00000162426	protein_coding	ENST00000876633	8318123	258888.000000	contact 1:8315819-8321184_1:8042954-8058963 distance:267543;contact 1:8315819-8321184_1:8058964-8073431 distance:252304
chr1:8059419-8059570	1	8059420	8059570	ENSG00000162426	protein_coding	ENST00000876633	8318123	258628.000000	contact 1:8315819-8321184_1:8042954-8058963 distance:267543;contact 1:8315819-8321184_1:8058964-8073431 distance:252304
chr1:8061379-8061530	1	8061380	8061530	ENSG00000162426	protein_coding	ENST00000876633	8318123	256668.000000	contact 1:8315819-8321184_1:8042954-8058963 distance:267543;contact 1:8315819-8321184_1:8058964-8073431 distance:252304
chr1:8061679-8061830	1	8061680	8061830	ENSG00000162426	protein_coding	ENST00000876633	8318123	256368.000000	contact 1:8315819-8321184_1:8042954-8058963 distance:267543;contact 1:8315819-8321184_1:8058964-8073431 distance:252304
chr1:8062139-8062290	1	8062140	8062290	ENSG00000162426	protein_coding	ENST00000876633	8318123	255908.000000	contact 1:8315819-8321184_1:8042954-8058963 distance:267543;contact 1:8315819-8321184_1:8058964-8073431 distance:252304
chr1:8070419-8070570	1	8070420	8070570	ENSG00000162426	protein_coding	ENST00000876633	8318123	247628.000000	contact 1:8315819-8321184_1:8058964-8073431 distance:252304;contact 1:8315819-8321184_1:8073432-8076289 distance:243641
chr1:8070604-8070755	1	8070605	8070755	ENSG00000162426	protein_coding	ENST00000876633	8318123	247443.000000	contact 1:8315819-8321184_1:8058964-8073431 distance:252304;contact 1:8315819-8321184_1:8073432-8076289 distance:243641
chr1:8071019-8071170	1	8071020	8071170	ENSG00000162426	protein_coding	ENST00000876633	8318123	247028.000000	contact 1:8315819-8321184_1:8058964-8073431 distance:252304;contact 1:8315819-8321184_1:8073432-8076289 distance:243641
chr1:8075599-8075750	1	8075600	8075750	ENSG00000116285	protein_coding	ENST00000857124	8017757	57918.000000	contact 1:8021038-8034205_1:8077927-8083869 distance:53277
chr1:8075599-8075750	1	8075600	8075750	ENSG00000162426	protein_coding	ENST00000876633	8318123	242448.000000	contact 1:8315819-8321184_1:8058964-8073431 distance:252304;contact 1:8315819-8321184_1:8077927-8083869 distance:237603;contact 1:8315819-8321184_1:8077087-8077926 distance:240995;contact 1:8315819-8321184_1:8076290-8077086 distance:241813;contact 1:8315819-8321184_1:8073432-8076289 distance:243641
chr1:8075899-8076050	1	8075900	8076050	ENSG00000116285	protein_coding	ENST00000857124	8017757	58218.000000	contact 1:8021038-8034205_1:8077927-8083869 distance:53277
chr1:8075899-8076050	1	8075900	8076050	ENSG00000162426	protein_coding	ENST00000876633	8318123	242148.000000	contact 1:8315819-8321184_1:8058964-8073431 distance:252304;contact 1:8315819-8321184_1:8077927-8083869 distance:237603;contact 1:8315819-8321184_1:8077087-8077926 distance:240995;contact 1:8315819-8321184_1:8076290-8077086 distance:241813;contact 1:8315819-8321184_1:8073432-8076289 distance:243641
chr1:8076799-8076950	1	8076800	8076950	ENSG00000116285	protein_coding	ENST00000857124	8017757	59118.000000	contact 1:8021038-8034205_1:8077927-8083869 distance:53277
chr1:8076799-8076950	1	8076800	8076950	ENSG00000162426	protein_coding	ENST00000876633	8318123	241248.000000	contact 1:8315819-8321184_1:8058964-8073431 distance:252304;contact 1:8315819-8321184_1:8077927-8083869 distance:237603;contact 1:8315819-8321184_1:8077087-8077926 distance:240995;contact 1:8315819-8321184_1:8076290-8077086 distance:241813;contact 1:8315819-8321184_1:8073432-8076289 distance:243641
chr1:8077004-8077155	1	8077005	8077155	ENSG00000116285	protein_coding	ENST00000857124	8017757	59323.000000	contact 1:8021038-8034205_1:8077927-8083869 distance:53277
chr1:8077004-8077155	1	8077005	8077155	ENSG00000162426	protein_coding	ENST00000876633	8318123	241043.000000	contact 1:8315819-8321184_1:8058964-8073431 distance:252304;contact 1:8315819-8321184_1:8077927-8083869 distance:237603;contact 1:8315819-8321184_1:8077087-8077926 distance:240995;contact 1:8315819-8321184_1:8076290-8077086 distance:241813;contact 1:8315819-8321184_1:8073432-8076289 distance:243641
chr1:8077299-8077450	1	8077300	8077450	ENSG00000116285	protein_coding	ENST00000857124	8017757	59618.000000	contact 1:8021038-8034205_1:8077927-8083869 distance:53277
chr1:8077299-8077450	1	8077300	8077450	ENSG00000162426	protein_coding	ENST00000876633	8318123	240748.000000	contact 1:8315819-8321184_1:8058964-8073431 distance:252304;contact 1:8315819-8321184_1:8077927-8083869 distance:237603;contact 1:8315819-8321184_1:8077087-8077926 distance:240995;contact 1:8315819-8321184_1:8076290-8077086 distance:241813;contact 1:8315819-8321184_1:8073432-8076289 distance:243641
chr1:8077679-8077830	1	8077680	8077830	ENSG00000116285	protein_coding	ENST00000857124	8017757	59998.000000	contact 1:8021038-8034205_1:8077927-8083869 distance:53277
chr1:8077679-8077830	1	8077680	8077830	ENSG00000162426	protein_coding	ENST00000876633	8318123	240368.000000	contact 1:8315819-8321184_1:8058964-8073431 distance:252304;contact 1:8315819-8321184_1:8077927-8083869 distance:237603;contact 1:8315819-8321184_1:8077087-8077926 distance:240995;contact 1:8315819-8321184_1:8076290-8077086 distance:241813;contact 1:8315819-8321184_1:8073432-8076289 distance:243641
chr1:8078459-8078610	1	8078460	8078610	ENSG00000116285	protein_coding	ENST00000857124	8017757	60778.000000	contact 1:8021038-8034205_1:8077927-8083869 distance:53277
chr1:8078459-8078610	1	8078460	8078610	ENSG00000162426	protein_coding	ENST00000876633	8318123	239588.000000	contact 1:8315819-8321184_1:8073432-8076289 distance:243641;contact 1:8315819-8321184_1:8077927-8083869 distance:237603;contact 1:8315819-8321184_1:8077087-8077926 distance:240995;contact 1:8315819-8321184_1:8076290-8077086 distance:241813
chr1:8083159-8083310	1	8083160	8083310	ENSG00000116285	protein_coding	ENST00000857124	8017757	65478.000000	contact 1:8021038-8034205_1:8077927-8083869 distance:53277
chr1:8083159-8083310	1	8083160	8083310	ENSG00000162426	protein_coding	ENST00000876633	8318123	234888.000000	contact 1:8315819-8321184_1:8077927-8083869 distance:237603;contact 1:8315819-8321184_1:8085343-8089510 distance:231075;contact 1:8315819-8321184_1:8083870-8085342 distance:233895
chr1:8083539-8083690	1	8083540	8083690	ENSG00000116285	protein_coding	ENST00000857124	8017757	65858.000000	contact 1:8021038-8034205_1:8077927-8083869 distance:53277
chr1:8083539-8083690	1	8083540	8083690	ENSG00000162426	protein_coding	ENST00000876633	8318123	234508.000000	contact 1:8315819-8321184_1:8077927-8083869 distance:237603;contact 1:8315819-8321184_1:8085343-8089510 distance:231075;contact 1:8315819-8321184_1:8083870-8085342 distance:233895
chr1:8083839-8083990	1	8083840	8083990	ENSG00000116285	protein_coding	ENST00000857124	8017757	66158.000000	contact 1:8021038-8034205_1:8077927-8083869 distance:53277
chr1:8083839-8083990	1	8083840	8083990	ENSG00000162426	protein_coding	ENST00000876633	8318123	234208.000000	contact 1:8315819-8321184_1:8077927-8083869 distance:237603;contact 1:8315819-8321184_1:8085343-8089510 distance:231075;contact 1:8315819-8321184_1:8083870-8085342 distance:233895
chr1:8083999-8084150	1	8084000	8084150	ENSG00000116285	protein_coding	ENST00000857124	8017757	66318.000000	contact 1:8021038-8034205_1:8077927-8083869 distance:53277
chr1:8083999-8084150	1	8084000	8084150	ENSG00000162426	protein_coding	ENST00000876633	8318123	234048.000000	contact 1:8315819-8321184_1:8077927-8083869 distance:237603;contact 1:8315819-8321184_1:8085343-8089510 distance:231075;contact 1:8315819-8321184_1:8083870-8085342 distance:233895
chr1:8084219-8084370	1	8084220	8084370	ENSG00000116285	protein_coding	ENST00000857124	8017757	66538.000000	contact 1:8021038-8034205_1:8077927-8083869 distance:53277
chr1:8084219-8084370	1	8084220	8084370	ENSG00000162426	protein_coding	ENST00000876633	8318123	233828.000000	contact 1:8315819-8321184_1:8077927-8083869 distance:237603;contact 1:8315819-8321184_1:8085343-8089510 distance:231075;contact 1:8315819-8321184_1:8083870-8085342 distance:233895
chr1:80882654-80882805	1	80882655	80882805	ENSG00000117114	protein_coding	ENST00000941333	81306112	423382.000000	contact 1:81302470-81306709_1:80882736-80889593 distance:418425
chr1:8089619-8089770	1	8089620	8089770	ENSG00000116285	protein_coding	ENST00000857124	8017757	71938.000000	contact 1:8021038-8034205_1:8089511-8096189 distance:65229
chr1:8089619-8089770	1	8089620	8089770	ENSG00000162426	protein_coding	ENST00000876633	8318123	228428.000000	contact 1:8315819-8321184_1:8083870-8085342 distance:233895;contact 1:8315819-8321184_1:8089511-8096189 distance:225651;contact 1:8315819-8321184_1:8085343-8089510 distance:231075
chr1:8089804-8089955	1	8089805	8089955	ENSG00000116285	protein_coding	ENST00000857124	8017757	72123.000000	contact 1:8021038-8034205_1:8089511-8096189 distance:65229
chr1:8089804-8089955	1	8089805	8089955	ENSG00000162426	protein_coding	ENST00000876633	8318123	228243.000000	contact 1:8315819-8321184_1:8083870-8085342 distance:233895;contact 1:8315819-8321184_1:8089511-8096189 distance:225651;contact 1:8315819-8321184_1:8085343-8089510 distance:231075
chr1:8089999-8090150	1	8090000	8090150	ENSG00000116285	protein_coding	ENST00000857124	8017757	72318.000000	contact 1:8021038-8034205_1:8089511-8096189 distance:65229
chr1:8089999-8090150	1	8090000	8090150	ENSG00000162426	protein_coding	ENST00000876633	8318123	228048.000000	contact 1:8315819-8321184_1:8083870-8085342 distance:233895;contact 1:8315819-8321184_1:8089511-8096189 distance:225651;contact 1:8315819-8321184_1:8085343-8089510 distance:231075
chr1:8090164-8090315	1	8090165	8090315	ENSG00000116285	protein_coding	ENST00000857124	8017757	72483.000000	contact 1:8021038-8034205_1:8089511-8096189 distance:65229
chr1:8090164-8090315	1	8090165	8090315	ENSG00000162426	protein_coding	ENST00000876633	8318123	227883.000000	contact 1:8315819-8321184_1:8083870-8085342 distance:233895;contact 1:8315819-8321184_1:8089511-8096189 distance:225651;contact 1:8315819-8321184_1:8085343-8089510 distance:231075
chr1:8090339-8090490	1	8090340	8090490	ENSG00000116285	protein_coding	ENST00000857124	8017757	72658.000000	contact 1:8021038-8034205_1:8089511-8096189 distance:65229
chr1:8090339-8090490	1	8090340	8090490	ENSG00000162426	protein_coding	ENST00000876633	8318123	227708.000000	contact 1:8315819-8321184_1:8083870-8085342 distance:233895;contact 1:8315819-8321184_1:8089511-8096189 distance:225651;contact 1:8315819-8321184_1:8085343-8089510 distance:231075
chr1:8090499-8090650	1	8090500	8090650	ENSG00000116285	protein_coding	ENST00000857124	8017757	72818.000000	contact 1:8021038-8034205_1:8089511-8096189 distance:65229
chr1:8090499-8090650	1	8090500	8090650	ENSG00000162426	protein_coding	ENST00000876633	8318123	227548.000000	contact 1:8315819-8321184_1:8085343-8089510 distance:231075;contact 1:8315819-8321184_1:8089511-8096189 distance:225651
chr1:8091119-8091270	1	8091120	8091270	ENSG00000116285	protein_coding	ENST00000857124	8017757	73438.000000	contact 1:8021038-8034205_1:8096190-8096952 distance:68950;contact 1:8021038-8034205_1:8089511-8096189 distance:65229
chr1:8091119-8091270	1	8091120	8091270	ENSG00000162426	protein_coding	ENST00000876633	8318123	226928.000000	contact 1:8315819-8321184_1:8085343-8089510 distance:231075;contact 1:8315819-8321184_1:8096190-8096952 distance:221930;contact 1:8315819-8321184_1:8089511-8096189 distance:225651
chr1:8091659-8091810	1	8091660	8091810	ENSG00000116285	protein_coding	ENST00000857124	8017757	73978.000000	contact 1:8021038-8034205_1:8096190-8096952 distance:68950;contact 1:8021038-8034205_1:8089511-8096189 distance:65229
chr1:8091659-8091810	1	8091660	8091810	ENSG00000162426	protein_coding	ENST00000876633	8318123	226388.000000	contact 1:8315819-8321184_1:8085343-8089510 distance:231075;contact 1:8315819-8321184_1:8096190-8096952 distance:221930;contact 1:8315819-8321184_1:8089511-8096189 distance:225651
chr1:8091839-8091990	1	8091840	8091990	ENSG00000116285	protein_coding	ENST00000857124	8017757	74158.000000	contact 1:8021038-8034205_1:8096953-8097833 distance:69772;contact 1:8021038-8034205_1:8096190-8096952 distance:68950;contact 1:8021038-8034205_1:8089511-8096189 distance:65229
chr1:8091839-8091990	1	8091840	8091990	ENSG00000162426	protein_coding	ENST00000876633	8318123	226208.000000	contact 1:8315819-8321184_1:8085343-8089510 distance:231075;contact 1:8315819-8321184_1:8096953-8097833 distance:221108;contact 1:8315819-8321184_1:8096190-8096952 distance:221930;contact 1:8315819-8321184_1:8089511-8096189 distance:225651
chr1:8092199-8092350	1	8092200	8092350	ENSG00000116285	protein_coding	ENST00000857124	8017757	74518.000000	contact 1:8021038-8034205_1:8096953-8097833 distance:69772;contact 1:8021038-8034205_1:8096190-8096952 distance:68950;contact 1:8021038-8034205_1:8089511-8096189 distance:65229
chr1:8092199-8092350	1	8092200	8092350	ENSG00000162426	protein_coding	ENST00000876633	8318123	225848.000000	contact 1:8315819-8321184_1:8085343-8089510 distance:231075;contact 1:8315819-8321184_1:8096953-8097833 distance:221108;contact 1:8315819-8321184_1:8096190-8096952 distance:221930;contact 1:8315819-8321184_1:8089511-8096189 distance:225651
chr1:8094419-8094570	1	8094420	8094570	ENSG00000116285	protein_coding	ENST00000857124	8017757	76738.000000	contact 1:8021038-8034205_1:8097844-8102331 distance:72466;contact 1:8021038-8034205_1:8096953-8097833 distance:69772;contact 1:8021038-8034205_1:8096190-8096952 distance:68950;contact 1:8021038-8034205_1:8089511-8096189 distance:65229
chr1:8094419-8094570	1	8094420	8094570	ENSG00000162426	protein_coding	ENST00000876633	8318123	223628.000000	contact 1:8315819-8321184_1:8085343-8089510 distance:231075;contact 1:8315819-8321184_1:8097844-8102331 distance:218414;contact 1:8315819-8321184_1:8096953-8097833 distance:221108;contact 1:8315819-8321184_1:8096190-8096952 distance:221930;contact 1:8315819-8321184_1:8089511-8096189 distance:225651
chr1:8094599-8094750	1	8094600	8094750	ENSG00000116285	protein_coding	ENST00000857124	8017757	76918.000000	contact 1:8021038-8034205_1:8089511-8096189 distance:65229;contact 1:8021038-8034205_1:8097844-8102331 distance:72466;contact 1:8021038-8034205_1:8096953-8097833 distance:69772;contact 1:8021038-8034205_1:8096190-8096952 distance:68950
chr1:8094599-8094750	1	8094600	8094750	ENSG00000162426	protein_coding	ENST00000876633	8318123	223448.000000	contact 1:8315819-8321184_1:8089511-8096189 distance:225651;contact 1:8315819-8321184_1:8097844-8102331 distance:218414;contact 1:8315819-8321184_1:8096953-8097833 distance:221108;contact 1:8315819-8321184_1:8096190-8096952 distance:221930
chr1:8094899-8095050	1	8094900	8095050	ENSG00000116285	protein_coding	ENST00000857124	8017757	77218.000000	contact 1:8021038-8034205_1:8089511-8096189 distance:65229;contact 1:8021038-8034205_1:8097844-8102331 distance:72466;contact 1:8021038-8034205_1:8096953-8097833 distance:69772;contact 1:8021038-8034205_1:8096190-8096952 distance:68950
chr1:8094899-8095050	1	8094900	8095050	ENSG00000162426	protein_coding	ENST00000876633	8318123	223148.000000	contact 1:8315819-8321184_1:8089511-8096189 distance:225651;contact 1:8315819-8321184_1:8097844-8102331 distance:218414;contact 1:8315819-8321184_1:8096953-8097833 distance:221108;contact 1:8315819-8321184_1:8096190-8096952 distance:221930
chr1:8095059-8095210	1	8095060	8095210	ENSG00000116285	protein_coding	ENST00000857124	8017757	77378.000000	contact 1:8021038-8034205_1:8089511-8096189 distance:65229;contact 1:8021038-8034205_1:8097844-8102331 distance:72466;contact 1:8021038-8034205_1:8096953-8097833 distance:69772;contact 1:8021038-8034205_1:8096190-8096952 distance:68950
chr1:8095059-8095210	1	8095060	8095210	ENSG00000162426	protein_coding	ENST00000876633	8318123	222988.000000	contact 1:8315819-8321184_1:8089511-8096189 distance:225651;contact 1:8315819-8321184_1:8097844-8102331 distance:218414;contact 1:8315819-8321184_1:8096953-8097833 distance:221108;contact 1:8315819-8321184_1:8096190-8096952 distance:221930
chr1:8095759-8095910	1	8095760	8095910	ENSG00000116285	protein_coding	ENST00000857124	8017757	78078.000000	contact 1:8021038-8034205_1:8089511-8096189 distance:65229;contact 1:8021038-8034205_1:8097844-8102331 distance:72466;contact 1:8021038-8034205_1:8096953-8097833 distance:69772;contact 1:8021038-8034205_1:8096190-8096952 distance:68950
chr1:8095759-8095910	1	8095760	8095910	ENSG00000162426	protein_coding	ENST00000876633	8318123	222288.000000	contact 1:8315819-8321184_1:8089511-8096189 distance:225651;contact 1:8315819-8321184_1:8097844-8102331 distance:218414;contact 1:8315819-8321184_1:8096953-8097833 distance:221108;contact 1:8315819-8321184_1:8096190-8096952 distance:221930
chr1:8096239-8096390	1	8096240	8096390	ENSG00000116285	protein_coding	ENST00000857124	8017757	78558.000000	contact 1:8021038-8034205_1:8089511-8096189 distance:65229;contact 1:8021038-8034205_1:8097844-8102331 distance:72466;contact 1:8021038-8034205_1:8096953-8097833 distance:69772;contact 1:8021038-8034205_1:8096190-8096952 distance:68950
chr1:8096239-8096390	1	8096240	8096390	ENSG00000162426	protein_coding	ENST00000876633	8318123	221808.000000	contact 1:8315819-8321184_1:8089511-8096189 distance:225651;contact 1:8315819-8321184_1:8097844-8102331 distance:218414;contact 1:8315819-8321184_1:8096953-8097833 distance:221108;contact 1:8315819-8321184_1:8096190-8096952 distance:221930
chr1:8096439-8096590	1	8096440	8096590	ENSG00000116285	protein_coding	ENST00000857124	8017757	78758.000000	contact 1:8021038-8034205_1:8089511-8096189 distance:65229;contact 1:8021038-8034205_1:8097844-8102331 distance:72466;contact 1:8021038-8034205_1:8096953-8097833 distance:69772;contact 1:8021038-8034205_1:8096190-8096952 distance:68950
chr1:8096439-8096590	1	8096440	8096590	ENSG00000162426	protein_coding	ENST00000876633	8318123	221608.000000	contact 1:8315819-8321184_1:8089511-8096189 distance:225651;contact 1:8315819-8321184_1:8097844-8102331 distance:218414;contact 1:8315819-8321184_1:8096953-8097833 distance:221108;contact 1:8315819-8321184_1:8096190-8096952 distance:221930
chr1:8096759-8096910	1	8096760	8096910	ENSG00000116285	protein_coding	ENST00000857124	8017757	79078.000000	contact 1:8021038-8034205_1:8089511-8096189 distance:65229;contact 1:8021038-8034205_1:8097844-8102331 distance:72466;contact 1:8021038-8034205_1:8096953-8097833 distance:69772;contact 1:8021038-8034205_1:8096190-8096952 distance:68950
chr1:8096759-8096910	1	8096760	8096910	ENSG00000162426	protein_coding	ENST00000876633	8318123	221288.000000	contact 1:8315819-8321184_1:8089511-8096189 distance:225651;contact 1:8315819-8321184_1:8097844-8102331 distance:218414;contact 1:8315819-8321184_1:8096953-8097833 distance:221108;contact 1:8315819-8321184_1:8096190-8096952 distance:221930
chr1:8097259-8097410	1	8097260	8097410	ENSG00000116285	protein_coding	ENST00000857124	8017757	79578.000000	contact 1:8021038-8034205_1:8089511-8096189 distance:65229;contact 1:8021038-8034205_1:8097844-8102331 distance:72466;contact 1:8021038-8034205_1:8096953-8097833 distance:69772;contact 1:8021038-8034205_1:8096190-8096952 distance:68950
chr1:8097259-8097410	1	8097260	8097410	ENSG00000162426	protein_coding	ENST00000876633	8318123	220788.000000	contact 1:8315819-8321184_1:8089511-8096189 distance:225651;contact 1:8315819-8321184_1:8102332-8110198 distance:212236;contact 1:8315819-8321184_1:8097844-8102331 distance:218414;contact 1:8315819-8321184_1:8096953-8097833 distance:221108;contact 1:8315819-8321184_1:8096190-8096952 distance:221930
chr1:8097439-8097590	1	8097440	8097590	ENSG00000116285	protein_coding	ENST00000857124	8017757	79758.000000	contact 1:8021038-8034205_1:8089511-8096189 distance:65229;contact 1:8021038-8034205_1:8097844-8102331 distance:72466;contact 1:8021038-8034205_1:8096953-8097833 distance:69772;contact 1:8021038-8034205_1:8096190-8096952 distance:68950
chr1:8097439-8097590	1	8097440	8097590	ENSG00000162426	protein_coding	ENST00000876633	8318123	220608.000000	contact 1:8315819-8321184_1:8089511-8096189 distance:225651;contact 1:8315819-8321184_1:8102332-8110198 distance:212236;contact 1:8315819-8321184_1:8097844-8102331 distance:218414;contact 1:8315819-8321184_1:8096953-8097833 distance:221108;contact 1:8315819-8321184_1:8096190-8096952 distance:221930
chr1:8097619-8097770	1	8097620	8097770	ENSG00000116285	protein_coding	ENST00000857124	8017757	79938.000000	contact 1:8021038-8034205_1:8089511-8096189 distance:65229;contact 1:8021038-8034205_1:8097844-8102331 distance:72466;contact 1:8021038-8034205_1:8096953-8097833 distance:69772;contact 1:8021038-8034205_1:8096190-8096952 distance:68950
chr1:8097619-8097770	1	8097620	8097770	ENSG00000162426	protein_coding	ENST00000876633	8318123	220428.000000	contact 1:8315819-8321184_1:8089511-8096189 distance:225651;contact 1:8315819-8321184_1:8102332-8110198 distance:212236;contact 1:8315819-8321184_1:8097844-8102331 distance:218414;contact 1:8315819-8321184_1:8096953-8097833 distance:221108;contact 1:8315819-8321184_1:8096190-8096952 distance:221930
chr1:8097959-8098110	1	8097960	8098110	ENSG00000116285	protein_coding	ENST00000857124	8017757	80278.000000	contact 1:8021038-8034205_1:8089511-8096189 distance:65229;contact 1:8021038-8034205_1:8097844-8102331 distance:72466;contact 1:8021038-8034205_1:8096953-8097833 distance:69772;contact 1:8021038-8034205_1:8096190-8096952 distance:68950
chr1:8097959-8098110	1	8097960	8098110	ENSG00000162426	protein_coding	ENST00000876633	8318123	220088.000000	contact 1:8315819-8321184_1:8089511-8096189 distance:225651;contact 1:8315819-8321184_1:8102332-8110198 distance:212236;contact 1:8315819-8321184_1:8097844-8102331 distance:218414;contact 1:8315819-8321184_1:8096953-8097833 distance:221108;contact 1:8315819-8321184_1:8096190-8096952 distance:221930
chr1:81029394-81029545	1	81029395	81029545	ENSG00000117114	protein_coding	ENST00000941333	81306112	276642.000000	contact 1:81302470-81306709_1:81028795-81034181 distance:273101
chr1:81044794-81044945	1	81044795	81044945	ENSG00000117114	protein_coding	ENST00000941333	81306112	261242.000000	contact 1:81302470-81306709_1:81044523-81045581 distance:259537
chr1:8106919-8107070	1	8106920	8107070	ENSG00000116285	protein_coding	ENST00000857124	8017757	89238.000000	contact 1:8021038-8034205_1:8097844-8102331 distance:72466;contact 1:8021038-8034205_1:8110350-8118489 distance:86798;contact 1:8021038-8034205_1:8110199-8110349 distance:82653
chr1:8106919-8107070	1	8106920	8107070	ENSG00000162426	protein_coding	ENST00000876633	8318123	211128.000000	contact 1:8315819-8321184_1:8097844-8102331 distance:218414;contact 1:8315819-8321184_1:8110350-8118489 distance:204082;contact 1:8315819-8321184_1:8110199-8110349 distance:208227;contact 1:8315819-8321184_1:8102332-8110198 distance:212236
chr1:8113039-8113190	1	8113040	8113190	ENSG00000116285	protein_coding	ENST00000857124	8017757	95358.000000	contact 1:8021038-8034205_1:8110350-8118489 distance:86798;contact 1:8021038-8034205_1:8110199-8110349 distance:82653
chr1:8113039-8113190	1	8113040	8113190	ENSG00000162426	protein_coding	ENST00000876633	8318123	205008.000000	contact 1:8315819-8321184_1:8102332-8110198 distance:212236;contact 1:8315819-8321184_1:8110350-8118489 distance:204082;contact 1:8315819-8321184_1:8110199-8110349 distance:208227
chr1:8113339-8113490	1	8113340	8113490	ENSG00000116285	protein_coding	ENST00000857124	8017757	95658.000000	contact 1:8021038-8034205_1:8110350-8118489 distance:86798;contact 1:8021038-8034205_1:8110199-8110349 distance:82653
chr1:8113339-8113490	1	8113340	8113490	ENSG00000162426	protein_coding	ENST00000876633	8318123	204708.000000	contact 1:8315819-8321184_1:8102332-8110198 distance:212236;contact 1:8315819-8321184_1:8118490-8128522 distance:194995;contact 1:8315819-8321184_1:8110350-8118489 distance:204082;contact 1:8315819-8321184_1:8110199-8110349 distance:208227
chr1:8116679-8116830	1	8116680	8116830	ENSG00000116285	protein_coding	ENST00000857124	8017757	98998.000000	contact 1:8021038-8034205_1:8110350-8118489 distance:86798
chr1:8116679-8116830	1	8116680	8116830	ENSG00000162426	protein_coding	ENST00000876633	8318123	201368.000000	contact 1:8315819-8321184_1:8110350-8118489 distance:204082;contact 1:8315819-8321184_1:8118490-8128522 distance:194995
chr1:8117059-8117210	1	8117060	8117210	ENSG00000116285	protein_coding	ENST00000857124	8017757	99378.000000	contact 1:8021038-8034205_1:8110350-8118489 distance:86798
chr1:8117059-8117210	1	8117060	8117210	ENSG00000162426	protein_coding	ENST00000876633	8318123	200988.000000	contact 1:8315819-8321184_1:8110350-8118489 distance:204082;contact 1:8315819-8321184_1:8118490-8128522 distance:194995
chr1:8117439-8117590	1	8117440	8117590	ENSG00000116285	protein_coding	ENST00000857124	8017757	99758.000000	contact 1:8021038-8034205_1:8110350-8118489 distance:86798
chr1:8117439-8117590	1	8117440	8117590	ENSG00000162426	protein_coding	ENST00000876633	8318123	200608.000000	contact 1:8315819-8321184_1:8110350-8118489 distance:204082;contact 1:8315819-8321184_1:8118490-8128522 distance:194995
chr1:8118059-8118210	1	8118060	8118210	ENSG00000116285	protein_coding	ENST00000857124	8017757	100378.000000	contact 1:8021038-8034205_1:8110350-8118489 distance:86798
chr1:8118059-8118210	1	8118060	8118210	ENSG00000162426	protein_coding	ENST00000876633	8318123	199988.000000	contact 1:8315819-8321184_1:8110350-8118489 distance:204082;contact 1:8315819-8321184_1:8118490-8128522 distance:194995
chr1:8118279-8118430	1	8118280	8118430	ENSG00000116285	protein_coding	ENST00000857124	8017757	100598.000000	contact 1:8021038-8034205_1:8110350-8118489 distance:86798
chr1:8118279-8118430	1	8118280	8118430	ENSG00000162426	protein_coding	ENST00000876633	8318123	199768.000000	contact 1:8315819-8321184_1:8110350-8118489 distance:204082;contact 1:8315819-8321184_1:8118490-8128522 distance:194995
chr1:8120819-8120970	1	8120820	8120970	ENSG00000116285	protein_coding	ENST00000857124	8017757	103138.000000	contact 1:8021038-8034205_1:8110350-8118489 distance:86798
chr1:8120819-8120970	1	8120820	8120970	ENSG00000162426	protein_coding	ENST00000876633	8318123	197228.000000	contact 1:8315819-8321184_1:8110350-8118489 distance:204082;contact 1:8315819-8321184_1:8118490-8128522 distance:194995
chr1:8121039-8121190	1	8121040	8121190	ENSG00000116285	protein_coding	ENST00000857124	8017757	103358.000000	contact 1:8021038-8034205_1:8110350-8118489 distance:86798
chr1:8121039-8121190	1	8121040	8121190	ENSG00000162426	protein_coding	ENST00000876633	8318123	197008.000000	contact 1:8315819-8321184_1:8110350-8118489 distance:204082;contact 1:8315819-8321184_1:8118490-8128522 distance:194995
chr1:8121419-8121570	1	8121420	8121570	ENSG00000116285	protein_coding	ENST00000857124	8017757	103738.000000	contact 1:8021038-8034205_1:8110350-8118489 distance:86798
chr1:8121419-8121570	1	8121420	8121570	ENSG00000162426	protein_coding	ENST00000876633	8318123	196628.000000	contact 1:8315819-8321184_1:8110350-8118489 distance:204082;contact 1:8315819-8321184_1:8118490-8128522 distance:194995
chr1:8122079-8122230	1	8122080	8122230	ENSG00000116285	protein_coding	ENST00000857124	8017757	104398.000000	contact 1:8021038-8034205_1:8110350-8118489 distance:86798
chr1:8122079-8122230	1	8122080	8122230	ENSG00000162426	protein_coding	ENST00000876633	8318123	195968.000000	contact 1:8315819-8321184_1:8110350-8118489 distance:204082;contact 1:8315819-8321184_1:8118490-8128522 distance:194995
chr1:8122239-8122390	1	8122240	8122390	ENSG00000116285	protein_coding	ENST00000857124	8017757	104558.000000	contact 1:8021038-8034205_1:8110350-8118489 distance:86798
chr1:8122239-8122390	1	8122240	8122390	ENSG00000162426	protein_coding	ENST00000876633	8318123	195808.000000	contact 1:8315819-8321184_1:8110350-8118489 distance:204082;contact 1:8315819-8321184_1:8118490-8128522 distance:194995
chr1:8122559-8122710	1	8122560	8122710	ENSG00000116285	protein_coding	ENST00000857124	8017757	104878.000000	contact 1:8021038-8034205_1:8110350-8118489 distance:86798
chr1:8122559-8122710	1	8122560	8122710	ENSG00000162426	protein_coding	ENST00000876633	8318123	195488.000000	contact 1:8315819-8321184_1:8110350-8118489 distance:204082;contact 1:8315819-8321184_1:8118490-8128522 distance:194995
chr1:8122779-8122930	1	8122780	8122930	ENSG00000116285	protein_coding	ENST00000857124	8017757	105098.000000	contact 1:8021038-8034205_1:8110350-8118489 distance:86798
chr1:8122779-8122930	1	8122780	8122930	ENSG00000162426	protein_coding	ENST00000876633	8318123	195268.000000	contact 1:8315819-8321184_1:8110350-8118489 distance:204082;contact 1:8315819-8321184_1:8118490-8128522 distance:194995
chr1:8127479-8127630	1	8127480	8127630	ENSG00000116285	protein_coding	ENST00000857124	8017757	109798.000000	contact 1:8021038-8034205_1:8128523-8143346 distance:108313
chr1:8127479-8127630	1	8127480	8127630	ENSG00000162426	protein_coding	ENST00000876633	8318123	190568.000000	contact 1:8315819-8321184_1:8118490-8128522 distance:194995;contact 1:8315819-8321184_1:8128523-8143346 distance:182567
chr1:8133419-8133570	1	8133420	8133570	ENSG00000116285	protein_coding	ENST00000857124	8017757	115738.000000	contact 1:8021038-8034205_1:8128523-8143346 distance:108313
chr1:8133419-8133570	1	8133420	8133570	ENSG00000162426	protein_coding	ENST00000876633	8318123	184628.000000	contact 1:8315819-8321184_1:8118490-8128522 distance:194995;contact 1:8315819-8321184_1:8128523-8143346 distance:182567
chr1:8133779-8133930	1	8133780	8133930	ENSG00000116285	protein_coding	ENST00000857124	8017757	116098.000000	contact 1:8021038-8034205_1:8128523-8143346 distance:108313
chr1:8133779-8133930	1	8133780	8133930	ENSG00000162426	protein_coding	ENST00000876633	8318123	184268.000000	contact 1:8315819-8321184_1:8128523-8143346 distance:182567
chr1:8134139-8134290	1	8134140	8134290	ENSG00000116285	protein_coding	ENST00000857124	8017757	116458.000000	contact 1:8021038-8034205_1:8128523-8143346 distance:108313
chr1:8134139-8134290	1	8134140	8134290	ENSG00000162426	protein_coding	ENST00000876633	8318123	183908.000000	contact 1:8315819-8321184_1:8128523-8143346 distance:182567
chr1:8134539-8134690	1	8134540	8134690	ENSG00000116285	protein_coding	ENST00000857124	8017757	116858.000000	contact 1:8021038-8034205_1:8128523-8143346 distance:108313
chr1:8134539-8134690	1	8134540	8134690	ENSG00000162426	protein_coding	ENST00000876633	8318123	183508.000000	contact 1:8315819-8321184_1:8128523-8143346 distance:182567
chr1:8134724-8134875	1	8134725	8134875	ENSG00000116285	protein_coding	ENST00000857124	8017757	117043.000000	contact 1:8021038-8034205_1:8128523-8143346 distance:108313
chr1:8134724-8134875	1	8134725	8134875	ENSG00000162426	protein_coding	ENST00000876633	8318123	183323.000000	contact 1:8315819-8321184_1:8128523-8143346 distance:182567
chr1:8134959-8135110	1	8134960	8135110	ENSG00000116285	protein_coding	ENST00000857124	8017757	117278.000000	contact 1:8021038-8034205_1:8128523-8143346 distance:108313
chr1:8134959-8135110	1	8134960	8135110	ENSG00000162426	protein_coding	ENST00000876633	8318123	183088.000000	contact 1:8315819-8321184_1:8128523-8143346 distance:182567
chr1:8137559-8137710	1	8137560	8137710	ENSG00000116285	protein_coding	ENST00000857124	8017757	119878.000000	contact 1:8021038-8034205_1:8128523-8143346 distance:108313
chr1:8137559-8137710	1	8137560	8137710	ENSG00000162426	protein_coding	ENST00000876633	8318123	180488.000000	contact 1:8315819-8321184_1:8128523-8143346 distance:182567
chr1:8137979-8138130	1	8137980	8138130	ENSG00000116285	protein_coding	ENST00000857124	8017757	120298.000000	contact 1:8021038-8034205_1:8128523-8143346 distance:108313
chr1:8137979-8138130	1	8137980	8138130	ENSG00000162426	protein_coding	ENST00000876633	8318123	180068.000000	contact 1:8315819-8321184_1:8128523-8143346 distance:182567
chr1:8141779-8141930	1	8141780	8141930	ENSG00000116285	protein_coding	ENST00000857124	8017757	124098.000000	contact 1:8021038-8034205_1:8128523-8143346 distance:108313;contact 1:8021038-8034205_1:8143347-8149282 distance:118693
chr1:8141779-8141930	1	8141780	8141930	ENSG00000162426	protein_coding	ENST00000876633	8318123	176268.000000	contact 1:8315819-8321184_1:8128523-8143346 distance:182567;contact 1:8315819-8321184_1:8143347-8149282 distance:172187
chr1:8141959-8142110	1	8141960	8142110	ENSG00000116285	protein_coding	ENST00000857124	8017757	124278.000000	contact 1:8021038-8034205_1:8128523-8143346 distance:108313;contact 1:8021038-8034205_1:8143347-8149282 distance:118693
chr1:8141959-8142110	1	8141960	8142110	ENSG00000162426	protein_coding	ENST00000876633	8318123	176088.000000	contact 1:8315819-8321184_1:8128523-8143346 distance:182567;contact 1:8315819-8321184_1:8143347-8149282 distance:172187
chr1:8143039-8143190	1	8143040	8143190	ENSG00000116285	protein_coding	ENST00000857124	8017757	125358.000000	contact 1:8021038-8034205_1:8128523-8143346 distance:108313;contact 1:8021038-8034205_1:8143347-8149282 distance:118693
chr1:8143039-8143190	1	8143040	8143190	ENSG00000162426	protein_coding	ENST00000876633	8318123	175008.000000	contact 1:8315819-8321184_1:8128523-8143346 distance:182567;contact 1:8315819-8321184_1:8143347-8149282 distance:172187
chr1:8145719-8145870	1	8145720	8145870	ENSG00000116285	protein_coding	ENST00000857124	8017757	128038.000000	contact 1:8021038-8034205_1:8128523-8143346 distance:108313;contact 1:8021038-8034205_1:8149283-8157048 distance:125544;contact 1:8021038-8034205_1:8143347-8149282 distance:118693
chr1:8145719-8145870	1	8145720	8145870	ENSG00000162426	protein_coding	ENST00000876633	8318123	172328.000000	contact 1:8315819-8321184_1:8128523-8143346 distance:182567;contact 1:8315819-8321184_1:8149283-8157048 distance:165336;contact 1:8315819-8321184_1:8143347-8149282 distance:172187
chr1:8147999-8148150	1	8148000	8148150	ENSG00000116285	protein_coding	ENST00000857124	8017757	130318.000000	contact 1:8021038-8034205_1:8128523-8143346 distance:108313;contact 1:8021038-8034205_1:8149283-8157048 distance:125544;contact 1:8021038-8034205_1:8143347-8149282 distance:118693
chr1:8147999-8148150	1	8148000	8148150	ENSG00000162426	protein_coding	ENST00000876633	8318123	170048.000000	contact 1:8315819-8321184_1:8128523-8143346 distance:182567;contact 1:8315819-8321184_1:8149283-8157048 distance:165336;contact 1:8315819-8321184_1:8143347-8149282 distance:172187
chr1:8154759-8154910	1	8154760	8154910	ENSG00000116285	protein_coding	ENST00000857124	8017757	137078.000000	contact 1:8021038-8034205_1:8149283-8157048 distance:125544;contact 1:8021038-8034205_1:8157049-8162462 distance:132134
chr1:8154759-8154910	1	8154760	8154910	ENSG00000162426	protein_coding	ENST00000876633	8318123	163288.000000	contact 1:8315819-8321184_1:8149283-8157048 distance:165336;contact 1:8315819-8321184_1:8157049-8162462 distance:158746
chr1:8155639-8155790	1	8155640	8155790	ENSG00000116285	protein_coding	ENST00000857124	8017757	137958.000000	contact 1:8021038-8034205_1:8149283-8157048 distance:125544;contact 1:8021038-8034205_1:8157049-8162462 distance:132134
chr1:8155639-8155790	1	8155640	8155790	ENSG00000162426	protein_coding	ENST00000876633	8318123	162408.000000	contact 1:8315819-8321184_1:8149283-8157048 distance:165336;contact 1:8315819-8321184_1:8157049-8162462 distance:158746
chr1:8165739-8165890	1	8165740	8165890	ENSG00000116285	protein_coding	ENST00000857124	8017757	148058.000000	contact 1:8021038-8034205_1:8157049-8162462 distance:132134;contact 1:8021038-8034205_1:8167426-8170603 distance:141393;contact 1:8021038-8034205_1:8165632-8167425 distance:138907;contact 1:8021038-8034205_1:8162959-8165631 distance:136674;contact 1:8021038-8034205_1:8162463-8162958 distance:135089
chr1:8165739-8165890	1	8165740	8165890	ENSG00000162426	protein_coding	ENST00000876633	8318123	152308.000000	contact 1:8315819-8321184_1:8157049-8162462 distance:158746;contact 1:8315819-8321184_1:8167426-8170603 distance:149487;contact 1:8315819-8321184_1:8162463-8162958 distance:155791
chr1:8167259-8167410	1	8167260	8167410	ENSG00000116285	protein_coding	ENST00000857124	8017757	149578.000000	contact 1:8021038-8034205_1:8157049-8162462 distance:132134;contact 1:8021038-8034205_1:8167426-8170603 distance:141393;contact 1:8021038-8034205_1:8165632-8167425 distance:138907;contact 1:8021038-8034205_1:8162959-8165631 distance:136674;contact 1:8021038-8034205_1:8162463-8162958 distance:135089
chr1:8167259-8167410	1	8167260	8167410	ENSG00000162426	protein_coding	ENST00000876633	8318123	150788.000000	contact 1:8315819-8321184_1:8157049-8162462 distance:158746;contact 1:8315819-8321184_1:8167426-8170603 distance:149487;contact 1:8315819-8321184_1:8162463-8162958 distance:155791
chr1:8167419-8167570	1	8167420	8167570	ENSG00000116285	protein_coding	ENST00000857124	8017757	149738.000000	contact 1:8021038-8034205_1:8157049-8162462 distance:132134;contact 1:8021038-8034205_1:8172515-8178821 distance:148047;contact 1:8021038-8034205_1:8167426-8170603 distance:141393;contact 1:8021038-8034205_1:8165632-8167425 distance:138907;contact 1:8021038-8034205_1:8162959-8165631 distance:136674;contact 1:8021038-8034205_1:8162463-8162958 distance:135089
chr1:8167419-8167570	1	8167420	8167570	ENSG00000162426	protein_coding	ENST00000876633	8318123	150628.000000	contact 1:8315819-8321184_1:8157049-8162462 distance:158746;contact 1:8315819-8321184_1:8167426-8170603 distance:149487;contact 1:8315819-8321184_1:8162463-8162958 distance:155791
chr1:8168099-8168250	1	8168100	8168250	ENSG00000116285	protein_coding	ENST00000857124	8017757	150418.000000	contact 1:8021038-8034205_1:8162959-8165631 distance:136674;contact 1:8021038-8034205_1:8172515-8178821 distance:148047;contact 1:8021038-8034205_1:8167426-8170603 distance:141393;contact 1:8021038-8034205_1:8165632-8167425 distance:138907
chr1:8168099-8168250	1	8168100	8168250	ENSG00000162426	protein_coding	ENST00000876633	8318123	149948.000000	contact 1:8315819-8321184_1:8167426-8170603 distance:149487
chr1:8169319-8169470	1	8169320	8169470	ENSG00000116285	protein_coding	ENST00000857124	8017757	151638.000000	contact 1:8021038-8034205_1:8162959-8165631 distance:136674;contact 1:8021038-8034205_1:8172515-8178821 distance:148047;contact 1:8021038-8034205_1:8167426-8170603 distance:141393;contact 1:8021038-8034205_1:8165632-8167425 distance:138907
chr1:8169319-8169470	1	8169320	8169470	ENSG00000162426	protein_coding	ENST00000876633	8318123	148728.000000	contact 1:8315819-8321184_1:8167426-8170603 distance:149487
chr1:8169479-8169630	1	8169480	8169630	ENSG00000116285	protein_coding	ENST00000857124	8017757	151798.000000	contact 1:8021038-8034205_1:8162959-8165631 distance:136674;contact 1:8021038-8034205_1:8172515-8178821 distance:148047;contact 1:8021038-8034205_1:8167426-8170603 distance:141393;contact 1:8021038-8034205_1:8165632-8167425 distance:138907
chr1:8169479-8169630	1	8169480	8169630	ENSG00000162426	protein_coding	ENST00000876633	8318123	148568.000000	contact 1:8315819-8321184_1:8167426-8170603 distance:149487
chr1:8169659-8169810	1	8169660	8169810	ENSG00000116285	protein_coding	ENST00000857124	8017757	151978.000000	contact 1:8021038-8034205_1:8162959-8165631 distance:136674;contact 1:8021038-8034205_1:8172515-8178821 distance:148047;contact 1:8021038-8034205_1:8167426-8170603 distance:141393;contact 1:8021038-8034205_1:8165632-8167425 distance:138907
chr1:8169659-8169810	1	8169660	8169810	ENSG00000162426	protein_coding	ENST00000876633	8318123	148388.000000	contact 1:8315819-8321184_1:8167426-8170603 distance:149487
chr1:8169859-8170010	1	8169860	8170010	ENSG00000116285	protein_coding	ENST00000857124	8017757	152178.000000	contact 1:8021038-8034205_1:8162959-8165631 distance:136674;contact 1:8021038-8034205_1:8172515-8178821 distance:148047;contact 1:8021038-8034205_1:8167426-8170603 distance:141393;contact 1:8021038-8034205_1:8165632-8167425 distance:138907
chr1:8169859-8170010	1	8169860	8170010	ENSG00000162426	protein_coding	ENST00000876633	8318123	148188.000000	contact 1:8315819-8321184_1:8167426-8170603 distance:149487
chr1:81717294-81717445	1	81717295	81717445	ENSG00000117114	protein_coding	ENST00000941333	81306112	411258.000000	contact 1:81302470-81306709_1:81719346-81729230 distance:419699
chr1:8171859-8172010	1	8171860	8172010	ENSG00000116285	protein_coding	ENST00000857124	8017757	154178.000000	contact 1:8021038-8034205_1:8165632-8167425 distance:138907;contact 1:8021038-8034205_1:8172515-8178821 distance:148047;contact 1:8021038-8034205_1:8167426-8170603 distance:141393
chr1:8171859-8172010	1	8171860	8172010	ENSG00000162426	protein_coding	ENST00000876633	8318123	146188.000000	contact 1:8315819-8321184_1:8167426-8170603 distance:149487
chr1:81732074-81732225	1	81732075	81732225	ENSG00000117114	protein_coding	ENST00000941333	81306112	426038.000000	contact 1:81302470-81306709_1:81719346-81729230 distance:419699
chr1:8174459-8174610	1	8174460	8174610	ENSG00000116285	protein_coding	ENST00000857124	8017757	156778.000000	contact 1:8021038-8034205_1:8167426-8170603 distance:141393;contact 1:8021038-8034205_1:8178822-8179701 distance:151640;contact 1:8021038-8034205_1:8172515-8178821 distance:148047
chr1:8174459-8174610	1	8174460	8174610	ENSG00000162426	protein_coding	ENST00000876633	8318123	143588.000000	contact 1:8315819-8321184_1:8167426-8170603 distance:149487;contact 1:8315819-8321184_1:8178822-8179701 distance:139240
chr1:8174879-8175030	1	8174880	8175030	ENSG00000116285	protein_coding	ENST00000857124	8017757	157198.000000	contact 1:8021038-8034205_1:8167426-8170603 distance:141393;contact 1:8021038-8034205_1:8179702-8182031 distance:153245;contact 1:8021038-8034205_1:8178822-8179701 distance:151640;contact 1:8021038-8034205_1:8172515-8178821 distance:148047
chr1:8174879-8175030	1	8174880	8175030	ENSG00000162426	protein_coding	ENST00000876633	8318123	143168.000000	contact 1:8315819-8321184_1:8167426-8170603 distance:149487;contact 1:8315819-8321184_1:8179702-8182031 distance:137635;contact 1:8315819-8321184_1:8178822-8179701 distance:139240
chr1:81757014-81757165	1	81757015	81757165	ENSG00000117114	protein_coding	ENST00000941333	81306112	450978.000000	contact 1:81302470-81306709_1:81757148-81759703 distance:453836
chr1:81760614-81760765	1	81760615	81760765	ENSG00000117114	protein_coding	ENST00000941333	81306112	454578.000000	contact 1:81302470-81306709_1:81757148-81759703 distance:453836
chr1:81800734-81800885	1	81800735	81800885	ENSG00000117114	protein_coding	ENST00000941333	81306112	494698.000000	contact 1:81302470-81306709_1:81790738-81798136 distance:489848;contact 1:81302470-81306709_1:81804990-81806474 distance:501143;contact 1:81302470-81306709_1:81803391-81804989 distance:499601;contact 1:81302470-81306709_1:81802586-81803390 distance:498399;contact 1:81302470-81306709_1:81798137-81802585 distance:495772
chr1:81801699-81801850	1	81801700	81801850	ENSG00000117114	protein_coding	ENST00000941333	81306112	495663.000000	contact 1:81302470-81306709_1:81790738-81798136 distance:489848;contact 1:81302470-81306709_1:81804990-81806474 distance:501143;contact 1:81302470-81306709_1:81803391-81804989 distance:499601;contact 1:81302470-81306709_1:81802586-81803390 distance:498399;contact 1:81302470-81306709_1:81798137-81802585 distance:495772
chr1:81802414-81802565	1	81802415	81802565	ENSG00000117114	protein_coding	ENST00000941333	81306112	496378.000000	contact 1:81302470-81306709_1:81790738-81798136 distance:489848;contact 1:81302470-81306709_1:81804990-81806474 distance:501143;contact 1:81302470-81306709_1:81803391-81804989 distance:499601;contact 1:81302470-81306709_1:81802586-81803390 distance:498399;contact 1:81302470-81306709_1:81798137-81802585 distance:495772
chr1:81802579-81802730	1	81802580	81802730	ENSG00000117114	protein_coding	ENST00000941333	81306112	496543.000000	contact 1:81302470-81306709_1:81790738-81798136 distance:489848;contact 1:81302470-81306709_1:81804990-81806474 distance:501143;contact 1:81302470-81306709_1:81803391-81804989 distance:499601;contact 1:81302470-81306709_1:81802586-81803390 distance:498399;contact 1:81302470-81306709_1:81798137-81802585 distance:495772
chr1:81802734-81802885	1	81802735	81802885	ENSG00000117114	protein_coding	ENST00000941333	81306112	496698.000000	contact 1:81302470-81306709_1:81790738-81798136 distance:489848;contact 1:81302470-81306709_1:81804990-81806474 distance:501143;contact 1:81302470-81306709_1:81803391-81804989 distance:499601;contact 1:81302470-81306709_1:81802586-81803390 distance:498399;contact 1:81302470-81306709_1:81798137-81802585 distance:495772
chr1:81803274-81803425	1	81803275	81803425	ENSG00000117114	protein_coding	ENST00000941333	81306112	497238.000000	contact 1:81302470-81306709_1:81798137-81802585 distance:495772;contact 1:81302470-81306709_1:81807944-81813040 distance:505903;contact 1:81302470-81306709_1:81804990-81806474 distance:501143;contact 1:81302470-81306709_1:81803391-81804989 distance:499601;contact 1:81302470-81306709_1:81802586-81803390 distance:498399
chr1:81808894-81809045	1	81808895	81809045	ENSG00000117114	protein_coding	ENST00000941333	81306112	502858.000000	contact 1:81302470-81306709_1:81803391-81804989 distance:499601;contact 1:81302470-81306709_1:81807944-81813040 distance:505903;contact 1:81302470-81306709_1:81804990-81806474 distance:501143
chr1:81812094-81812245	1	81812095	81812245	ENSG00000117114	protein_coding	ENST00000941333	81306112	506058.000000	contact 1:81302470-81306709_1:81807944-81813040 distance:505903
chr1:81812854-81813005	1	81812855	81813005	ENSG00000117114	protein_coding	ENST00000941333	81306112	506818.000000	contact 1:81302470-81306709_1:81807944-81813040 distance:505903
chr1:8182004-8182155	1	8182005	8182155	ENSG00000116285	protein_coding	ENST00000857124	8017757	164323.000000	contact 1:8021038-8034205_1:8172515-8178821 distance:148047;contact 1:8021038-8034205_1:8182032-8182535 distance:154662;contact 1:8021038-8034205_1:8179702-8182031 distance:153245;contact 1:8021038-8034205_1:8178822-8179701 distance:151640
chr1:8182004-8182155	1	8182005	8182155	ENSG00000162426	protein_coding	ENST00000876633	8318123	136043.000000	contact 1:8315819-8321184_1:8182032-8182535 distance:136218;contact 1:8315819-8321184_1:8179702-8182031 distance:137635;contact 1:8315819-8321184_1:8178822-8179701 distance:139240
chr1:8182179-8182330	1	8182180	8182330	ENSG00000116285	protein_coding	ENST00000857124	8017757	164498.000000	contact 1:8021038-8034205_1:8172515-8178821 distance:148047;contact 1:8021038-8034205_1:8182032-8182535 distance:154662;contact 1:8021038-8034205_1:8179702-8182031 distance:153245;contact 1:8021038-8034205_1:8178822-8179701 distance:151640
chr1:8182179-8182330	1	8182180	8182330	ENSG00000162426	protein_coding	ENST00000876633	8318123	135868.000000	contact 1:8315819-8321184_1:8182032-8182535 distance:136218;contact 1:8315819-8321184_1:8179702-8182031 distance:137635;contact 1:8315819-8321184_1:8178822-8179701 distance:139240
chr1:8182899-8183050	1	8182900	8183050	ENSG00000116285	protein_coding	ENST00000857124	8017757	165218.000000	contact 1:8021038-8034205_1:8172515-8178821 distance:148047;contact 1:8021038-8034205_1:8182032-8182535 distance:154662;contact 1:8021038-8034205_1:8179702-8182031 distance:153245;contact 1:8021038-8034205_1:8178822-8179701 distance:151640
chr1:8182899-8183050	1	8182900	8183050	ENSG00000162426	protein_coding	ENST00000876633	8318123	135148.000000	contact 1:8315819-8321184_1:8182032-8182535 distance:136218;contact 1:8315819-8321184_1:8179702-8182031 distance:137635;contact 1:8315819-8321184_1:8178822-8179701 distance:139240
chr1:8184379-8184530	1	8184380	8184530	ENSG00000116285	protein_coding	ENST00000857124	8017757	166698.000000	contact 1:8021038-8034205_1:8178822-8179701 distance:151640;contact 1:8021038-8034205_1:8189261-8194715 distance:164367;contact 1:8021038-8034205_1:8182032-8182535 distance:154662;contact 1:8021038-8034205_1:8179702-8182031 distance:153245
chr1:8184379-8184530	1	8184380	8184530	ENSG00000162426	protein_coding	ENST00000876633	8318123	133668.000000	contact 1:8315819-8321184_1:8178822-8179701 distance:139240;contact 1:8315819-8321184_1:8189261-8194715 distance:126513;contact 1:8315819-8321184_1:8182032-8182535 distance:136218;contact 1:8315819-8321184_1:8179702-8182031 distance:137635
chr1:8189959-8190110	1	8189960	8190110	ENSG00000116285	protein_coding	ENST00000857124	8017757	172278.000000	contact 1:8021038-8034205_1:8189261-8194715 distance:164367;contact 1:8021038-8034205_1:8194716-8201574 distance:170524
chr1:8189959-8190110	1	8189960	8190110	ENSG00000162426	protein_coding	ENST00000876633	8318123	128088.000000	contact 1:8315819-8321184_1:8189261-8194715 distance:126513;contact 1:8315819-8321184_1:8194716-8201574 distance:120356
chr1:8190144-8190295	1	8190145	8190295	ENSG00000116285	protein_coding	ENST00000857124	8017757	172463.000000	contact 1:8021038-8034205_1:8189261-8194715 distance:164367;contact 1:8021038-8034205_1:8194716-8201574 distance:170524
chr1:8190144-8190295	1	8190145	8190295	ENSG00000162426	protein_coding	ENST00000876633	8318123	127903.000000	contact 1:8315819-8321184_1:8189261-8194715 distance:126513;contact 1:8315819-8321184_1:8194716-8201574 distance:120356
chr1:8194239-8194390	1	8194240	8194390	ENSG00000116285	protein_coding	ENST00000857124	8017757	176558.000000	contact 1:8021038-8034205_1:8189261-8194715 distance:164367;contact 1:8021038-8034205_1:8194716-8201574 distance:170524
chr1:8194239-8194390	1	8194240	8194390	ENSG00000162426	protein_coding	ENST00000876633	8318123	123808.000000	contact 1:8315819-8321184_1:8189261-8194715 distance:126513;contact 1:8315819-8321184_1:8194716-8201574 distance:120356
chr1:8194444-8194595	1	8194445	8194595	ENSG00000116285	protein_coding	ENST00000857124	8017757	176763.000000	contact 1:8021038-8034205_1:8189261-8194715 distance:164367;contact 1:8021038-8034205_1:8194716-8201574 distance:170524
chr1:8194444-8194595	1	8194445	8194595	ENSG00000162426	protein_coding	ENST00000876633	8318123	123603.000000	contact 1:8315819-8321184_1:8189261-8194715 distance:126513;contact 1:8315819-8321184_1:8194716-8201574 distance:120356
chr1:8194599-8194750	1	8194600	8194750	ENSG00000116285	protein_coding	ENST00000857124	8017757	176918.000000	contact 1:8021038-8034205_1:8189261-8194715 distance:164367;contact 1:8021038-8034205_1:8194716-8201574 distance:170524
chr1:8194599-8194750	1	8194600	8194750	ENSG00000162426	protein_coding	ENST00000876633	8318123	123448.000000	contact 1:8315819-8321184_1:8189261-8194715 distance:126513;contact 1:8315819-8321184_1:8194716-8201574 distance:120356
chr1:8197819-8197970	1	8197820	8197970	ENSG00000116285	protein_coding	ENST00000857124	8017757	180138.000000	contact 1:8021038-8034205_1:8189261-8194715 distance:164367;contact 1:8021038-8034205_1:8201575-8205082 distance:175707;contact 1:8021038-8034205_1:8194716-8201574 distance:170524
chr1:8197819-8197970	1	8197820	8197970	ENSG00000162426	protein_coding	ENST00000876633	8318123	120228.000000	contact 1:8315819-8321184_1:8189261-8194715 distance:126513;contact 1:8315819-8321184_1:8194716-8201574 distance:120356
chr1:8198144-8198295	1	8198145	8198295	ENSG00000116285	protein_coding	ENST00000857124	8017757	180463.000000	contact 1:8021038-8034205_1:8189261-8194715 distance:164367;contact 1:8021038-8034205_1:8201575-8205082 distance:175707;contact 1:8021038-8034205_1:8194716-8201574 distance:170524
chr1:8198144-8198295	1	8198145	8198295	ENSG00000162426	protein_coding	ENST00000876633	8318123	119903.000000	contact 1:8315819-8321184_1:8189261-8194715 distance:126513;contact 1:8315819-8321184_1:8194716-8201574 distance:120356
chr1:8201399-8201550	1	8201400	8201550	ENSG00000116285	protein_coding	ENST00000857124	8017757	183718.000000	contact 1:8021038-8034205_1:8194716-8201574 distance:170524;contact 1:8021038-8034205_1:8201575-8205082 distance:175707
chr1:8201399-8201550	1	8201400	8201550	ENSG00000162426	protein_coding	ENST00000876633	8318123	116648.000000	contact 1:8315819-8321184_1:8194716-8201574 distance:120356
chr1:8201559-8201710	1	8201560	8201710	ENSG00000116285	protein_coding	ENST00000857124	8017757	183878.000000	contact 1:8021038-8034205_1:8194716-8201574 distance:170524;contact 1:8021038-8034205_1:8201575-8205082 distance:175707
chr1:8201559-8201710	1	8201560	8201710	ENSG00000162426	protein_coding	ENST00000876633	8318123	116488.000000	contact 1:8315819-8321184_1:8194716-8201574 distance:120356
chr1:8201964-8202115	1	8201965	8202115	ENSG00000116285	protein_coding	ENST00000857124	8017757	184283.000000	contact 1:8021038-8034205_1:8194716-8201574 distance:170524;contact 1:8021038-8034205_1:8201575-8205082 distance:175707
chr1:8201964-8202115	1	8201965	8202115	ENSG00000162426	protein_coding	ENST00000876633	8318123	116083.000000	contact 1:8315819-8321184_1:8194716-8201574 distance:120356
chr1:8202419-8202570	1	8202420	8202570	ENSG00000116285	protein_coding	ENST00000857124	8017757	184738.000000	contact 1:8021038-8034205_1:8194716-8201574 distance:170524;contact 1:8021038-8034205_1:8201575-8205082 distance:175707
chr1:8202419-8202570	1	8202420	8202570	ENSG00000162426	protein_coding	ENST00000876633	8318123	115628.000000	contact 1:8315819-8321184_1:8194716-8201574 distance:120356
chr1:8202639-8202790	1	8202640	8202790	ENSG00000116285	protein_coding	ENST00000857124	8017757	184958.000000	contact 1:8021038-8034205_1:8194716-8201574 distance:170524;contact 1:8021038-8034205_1:8201575-8205082 distance:175707
chr1:8202639-8202790	1	8202640	8202790	ENSG00000162426	protein_coding	ENST00000876633	8318123	115408.000000	contact 1:8315819-8321184_1:8194716-8201574 distance:120356
chr1:8203124-8203275	1	8203125	8203275	ENSG00000116285	protein_coding	ENST00000857124	8017757	185443.000000	contact 1:8021038-8034205_1:8194716-8201574 distance:170524;contact 1:8021038-8034205_1:8201575-8205082 distance:175707
chr1:8203124-8203275	1	8203125	8203275	ENSG00000162426	protein_coding	ENST00000876633	8318123	114923.000000	contact 1:8315819-8321184_1:8194716-8201574 distance:120356
chr1:8204304-8204455	1	8204305	8204455	ENSG00000116285	protein_coding	ENST00000857124	8017757	186623.000000	contact 1:8021038-8034205_1:8194716-8201574 distance:170524;contact 1:8021038-8034205_1:8208988-8209721 distance:181733;contact 1:8021038-8034205_1:8208797-8208987 distance:181271;contact 1:8021038-8034205_1:8201575-8205082 distance:175707
chr1:8204304-8204455	1	8204305	8204455	ENSG00000162426	protein_coding	ENST00000876633	8318123	113743.000000	contact 1:8315819-8321184_1:8194716-8201574 distance:120356
chr1:8204459-8204610	1	8204460	8204610	ENSG00000116285	protein_coding	ENST00000857124	8017757	186778.000000	contact 1:8021038-8034205_1:8194716-8201574 distance:170524;contact 1:8021038-8034205_1:8208988-8209721 distance:181733;contact 1:8021038-8034205_1:8208797-8208987 distance:181271;contact 1:8021038-8034205_1:8201575-8205082 distance:175707
chr1:8204459-8204610	1	8204460	8204610	ENSG00000162426	protein_coding	ENST00000876633	8318123	113588.000000	contact 1:8315819-8321184_1:8194716-8201574 distance:120356
chr1:8204644-8204795	1	8204645	8204795	ENSG00000116285	protein_coding	ENST00000857124	8017757	186963.000000	contact 1:8021038-8034205_1:8194716-8201574 distance:170524;contact 1:8021038-8034205_1:8209722-8209903 distance:182191;contact 1:8021038-8034205_1:8208988-8209721 distance:181733;contact 1:8021038-8034205_1:8208797-8208987 distance:181271;contact 1:8021038-8034205_1:8201575-8205082 distance:175707
chr1:8204644-8204795	1	8204645	8204795	ENSG00000162426	protein_coding	ENST00000876633	8318123	113403.000000	contact 1:8315819-8321184_1:8194716-8201574 distance:120356
chr1:8204919-8205070	1	8204920	8205070	ENSG00000116285	protein_coding	ENST00000857124	8017757	187238.000000	contact 1:8021038-8034205_1:8194716-8201574 distance:170524;contact 1:8021038-8034205_1:8209904-8212641 distance:183651;contact 1:8021038-8034205_1:8209722-8209903 distance:182191;contact 1:8021038-8034205_1:8208988-8209721 distance:181733;contact 1:8021038-8034205_1:8208797-8208987 distance:181271;contact 1:8021038-8034205_1:8201575-8205082 distance:175707
chr1:8204919-8205070	1	8204920	8205070	ENSG00000162426	protein_coding	ENST00000876633	8318123	113128.000000	contact 1:8315819-8321184_1:8194716-8201574 distance:120356
chr1:8205899-8206050	1	8205900	8206050	ENSG00000116285	protein_coding	ENST00000857124	8017757	188218.000000	contact 1:8021038-8034205_1:8194716-8201574 distance:170524;contact 1:8021038-8034205_1:8209904-8212641 distance:183651;contact 1:8021038-8034205_1:8209722-8209903 distance:182191;contact 1:8021038-8034205_1:8208988-8209721 distance:181733;contact 1:8021038-8034205_1:8208797-8208987 distance:181271;contact 1:8021038-8034205_1:8201575-8205082 distance:175707
chr1:8205899-8206050	1	8205900	8206050	ENSG00000162426	protein_coding	ENST00000876633	8318123	112148.000000	contact 1:8315819-8321184_1:8194716-8201574 distance:120356
chr1:8212019-8212170	1	8212020	8212170	ENSG00000116285	protein_coding	ENST00000857124	8017757	194338.000000	contact 1:8021038-8034205_1:8208797-8208987 distance:181271;contact 1:8021038-8034205_1:8216327-8221828 distance:191456;contact 1:8021038-8034205_1:8212642-8216326 distance:186863;contact 1:8021038-8034205_1:8209904-8212641 distance:183651;contact 1:8021038-8034205_1:8209722-8209903 distance:182191;contact 1:8021038-8034205_1:8208988-8209721 distance:181733
chr1:8212439-8212590	1	8212440	8212590	ENSG00000116285	protein_coding	ENST00000857124	8017757	194758.000000	contact 1:8021038-8034205_1:8208797-8208987 distance:181271;contact 1:8021038-8034205_1:8216327-8221828 distance:191456;contact 1:8021038-8034205_1:8212642-8216326 distance:186863;contact 1:8021038-8034205_1:8209904-8212641 distance:183651;contact 1:8021038-8034205_1:8209722-8209903 distance:182191;contact 1:8021038-8034205_1:8208988-8209721 distance:181733
chr1:8212679-8212830	1	8212680	8212830	ENSG00000116285	protein_coding	ENST00000857124	8017757	194998.000000	contact 1:8021038-8034205_1:8208797-8208987 distance:181271;contact 1:8021038-8034205_1:8216327-8221828 distance:191456;contact 1:8021038-8034205_1:8212642-8216326 distance:186863;contact 1:8021038-8034205_1:8209904-8212641 distance:183651;contact 1:8021038-8034205_1:8209722-8209903 distance:182191;contact 1:8021038-8034205_1:8208988-8209721 distance:181733
chr1:8214879-8215030	1	8214880	8215030	ENSG00000116285	protein_coding	ENST00000857124	8017757	197198.000000	contact 1:8021038-8034205_1:8209722-8209903 distance:182191;contact 1:8021038-8034205_1:8216327-8221828 distance:191456;contact 1:8021038-8034205_1:8212642-8216326 distance:186863;contact 1:8021038-8034205_1:8209904-8212641 distance:183651
chr1:8216159-8216310	1	8216160	8216310	ENSG00000116285	protein_coding	ENST00000857124	8017757	198478.000000	contact 1:8021038-8034205_1:8209904-8212641 distance:183651;contact 1:8021038-8034205_1:8216327-8221828 distance:191456;contact 1:8021038-8034205_1:8212642-8216326 distance:186863
chr1:8217504-8217655	1	8217505	8217655	ENSG00000116285	protein_coding	ENST00000857124	8017757	199823.000000	contact 1:8021038-8034205_1:8209904-8212641 distance:183651;contact 1:8021038-8034205_1:8216327-8221828 distance:191456;contact 1:8021038-8034205_1:8212642-8216326 distance:186863
chr1:8218799-8218950	1	8218800	8218950	ENSG00000116285	protein_coding	ENST00000857124	8017757	201118.000000	contact 1:8021038-8034205_1:8212642-8216326 distance:186863;contact 1:8021038-8034205_1:8222944-8227254 distance:197478;contact 1:8021038-8034205_1:8216327-8221828 distance:191456
chr1:8219639-8219790	1	8219640	8219790	ENSG00000116285	protein_coding	ENST00000857124	8017757	201958.000000	contact 1:8021038-8034205_1:8212642-8216326 distance:186863;contact 1:8021038-8034205_1:8222944-8227254 distance:197478;contact 1:8021038-8034205_1:8216327-8221828 distance:191456
chr1:8224859-8225010	1	8224860	8225010	ENSG00000116285	protein_coding	ENST00000857124	8017757	207178.000000	contact 1:8021038-8034205_1:8216327-8221828 distance:191456;contact 1:8021038-8034205_1:8227255-8250314 distance:211163;contact 1:8021038-8034205_1:8222944-8227254 distance:197478
chr1:8225059-8225210	1	8225060	8225210	ENSG00000116285	protein_coding	ENST00000857124	8017757	207378.000000	contact 1:8021038-8034205_1:8216327-8221828 distance:191456;contact 1:8021038-8034205_1:8227255-8250314 distance:211163;contact 1:8021038-8034205_1:8222944-8227254 distance:197478
chr1:8229639-8229790	1	8229640	8229790	ENSG00000116285	protein_coding	ENST00000857124	8017757	211958.000000	contact 1:8021038-8034205_1:8222944-8227254 distance:197478;contact 1:8021038-8034205_1:8227255-8250314 distance:211163
chr1:8230099-8230250	1	8230100	8230250	ENSG00000116285	protein_coding	ENST00000857124	8017757	212418.000000	contact 1:8021038-8034205_1:8222944-8227254 distance:197478;contact 1:8021038-8034205_1:8227255-8250314 distance:211163
chr1:8238004-8238155	1	8238005	8238155	ENSG00000116285	protein_coding	ENST00000857124	8017757	220323.000000	contact 1:8021038-8034205_1:8227255-8250314 distance:211163
chr1:8238399-8238550	1	8238400	8238550	ENSG00000116285	protein_coding	ENST00000857124	8017757	220718.000000	contact 1:8021038-8034205_1:8227255-8250314 distance:211163
chr1:8238624-8238775	1	8238625	8238775	ENSG00000116285	protein_coding	ENST00000857124	8017757	220943.000000	contact 1:8021038-8034205_1:8227255-8250314 distance:211163
chr1:8238804-8238955	1	8238805	8238955	ENSG00000116285	protein_coding	ENST00000857124	8017757	221123.000000	contact 1:8021038-8034205_1:8227255-8250314 distance:211163
chr1:8238999-8239150	1	8239000	8239150	ENSG00000116285	protein_coding	ENST00000857124	8017757	221318.000000	contact 1:8021038-8034205_1:8227255-8250314 distance:211163
chr1:8239759-8239910	1	8239760	8239910	ENSG00000116285	protein_coding	ENST00000857124	8017757	222078.000000	contact 1:8021038-8034205_1:8227255-8250314 distance:211163
chr1:8241779-8241930	1	8241780	8241930	ENSG00000116285	protein_coding	ENST00000857124	8017757	224098.000000	contact 1:8021038-8034205_1:8227255-8250314 distance:211163
chr1:8257739-8257890	1	8257740	8257890	ENSG00000116285	protein_coding	ENST00000857124	8017757	240058.000000	contact 1:8021038-8034205_1:8250803-8252874 distance:224217;contact 1:8021038-8034205_1:8261106-8262030 distance:233947;contact 1:8021038-8034205_1:8259634-8261105 distance:232748;contact 1:8021038-8034205_1:8252875-8259633 distance:228633
chr1:8258939-8259090	1	8258940	8259090	ENSG00000116285	protein_coding	ENST00000857124	8017757	241258.000000	contact 1:8021038-8034205_1:8252875-8259633 distance:228633;contact 1:8021038-8034205_1:8261106-8262030 distance:233947;contact 1:8021038-8034205_1:8259634-8261105 distance:232748
chr1:8259199-8259350	1	8259200	8259350	ENSG00000116285	protein_coding	ENST00000857124	8017757	241518.000000	contact 1:8021038-8034205_1:8252875-8259633 distance:228633;contact 1:8021038-8034205_1:8261106-8262030 distance:233947;contact 1:8021038-8034205_1:8259634-8261105 distance:232748
chr1:8259359-8259510	1	8259360	8259510	ENSG00000116285	protein_coding	ENST00000857124	8017757	241678.000000	contact 1:8021038-8034205_1:8252875-8259633 distance:228633;contact 1:8021038-8034205_1:8261106-8262030 distance:233947;contact 1:8021038-8034205_1:8259634-8261105 distance:232748
chr1:8259559-8259710	1	8259560	8259710	ENSG00000116285	protein_coding	ENST00000857124	8017757	241878.000000	contact 1:8021038-8034205_1:8252875-8259633 distance:228633;contact 1:8021038-8034205_1:8261106-8262030 distance:233947;contact 1:8021038-8034205_1:8259634-8261105 distance:232748
chr1:8276599-8276750	1	8276600	8276750	ENSG00000049249	protein_coding	ENST00000377507	7940839	335836.000000	contact 1:7938668-7944096_1:8272654-8282712 distance:336301
chr1:8276599-8276750	1	8276600	8276750	ENSG00000116285	protein_coding	ENST00000857124	8017757	258918.000000	contact 1:8021038-8034205_1:8268361-8272653 distance:242886;contact 1:8021038-8034205_1:8272654-8282712 distance:250062
chr1:8281944-8282095	1	8281945	8282095	ENSG00000049249	protein_coding	ENST00000377507	7940839	341181.000000	contact 1:7938668-7944096_1:8272654-8282712 distance:336301
chr1:8281944-8282095	1	8281945	8282095	ENSG00000116285	protein_coding	ENST00000857124	8017757	264263.000000	contact 1:8021038-8034205_1:8272654-8282712 distance:250062;contact 1:8021038-8034205_1:8282713-8291862 distance:259666
chr1:8283359-8283510	1	8283360	8283510	ENSG00000049249	protein_coding	ENST00000377507	7940839	342596.000000	contact 1:7938668-7944096_1:8272654-8282712 distance:336301
chr1:8283359-8283510	1	8283360	8283510	ENSG00000116285	protein_coding	ENST00000857124	8017757	265678.000000	contact 1:8021038-8034205_1:8272654-8282712 distance:250062;contact 1:8021038-8034205_1:8282713-8291862 distance:259666
chr1:8284279-8284430	1	8284280	8284430	ENSG00000049249	protein_coding	ENST00000377507	7940839	343516.000000	contact 1:7938668-7944096_1:8272654-8282712 distance:336301
chr1:8284279-8284430	1	8284280	8284430	ENSG00000116285	protein_coding	ENST00000857124	8017757	266598.000000	contact 1:8021038-8034205_1:8272654-8282712 distance:250062;contact 1:8021038-8034205_1:8282713-8291862 distance:259666
chr1:8302279-8302430	1	8302280	8302430	ENSG00000049245	protein_coding	ENST00000054666	7771296	531059.000000	contact 1:7768502-7773212_1:8306779-8314405 distance:539735
chr1:8302279-8302430	1	8302280	8302430	ENSG00000049249	protein_coding	ENST00000377507	7940839	361516.000000	contact 1:7938668-7944096_1:8306779-8314405 distance:369210;contact 1:7938668-7944096_1:8303340-8306778 distance:363677
chr1:8302279-8302430	1	8302280	8302430	ENSG00000116285	protein_coding	ENST00000857124	8017757	284598.000000	contact 1:8021038-8034205_1:8294098-8297642 distance:268249;contact 1:8021038-8034205_1:8306779-8314405 distance:282971;contact 1:8021038-8034205_1:8303340-8306778 distance:277438;contact 1:8021038-8034205_1:8297643-8303239 distance:272820
chr1:8302279-8302430	1	8302280	8302430	ENSG00000116288	protein_coding	ENST00000872631	7961711	340644.000000	contact 1:7948056-7976031_1:8294098-8297642 distance:333827;contact 1:7948056-7976031_1:8306779-8314405 distance:348549;contact 1:7948056-7976031_1:8303340-8306778 distance:343016;contact 1:7948056-7976031_1:8297643-8303239 distance:338398
chr1:8302559-8302710	1	8302560	8302710	ENSG00000049245	protein_coding	ENST00000054666	7771296	531339.000000	contact 1:7768502-7773212_1:8306779-8314405 distance:539735
chr1:8302559-8302710	1	8302560	8302710	ENSG00000049249	protein_coding	ENST00000377507	7940839	361796.000000	contact 1:7938668-7944096_1:8306779-8314405 distance:369210;contact 1:7938668-7944096_1:8303340-8306778 distance:363677
chr1:8302559-8302710	1	8302560	8302710	ENSG00000116285	protein_coding	ENST00000857124	8017757	284878.000000	contact 1:8021038-8034205_1:8294098-8297642 distance:268249;contact 1:8021038-8034205_1:8306779-8314405 distance:282971;contact 1:8021038-8034205_1:8303340-8306778 distance:277438;contact 1:8021038-8034205_1:8297643-8303239 distance:272820
chr1:8302559-8302710	1	8302560	8302710	ENSG00000116288	protein_coding	ENST00000872631	7961711	340924.000000	contact 1:7948056-7976031_1:8294098-8297642 distance:333827;contact 1:7948056-7976031_1:8306779-8314405 distance:348549;contact 1:7948056-7976031_1:8303340-8306778 distance:343016;contact 1:7948056-7976031_1:8297643-8303239 distance:338398
chr1:8303279-8303430	1	8303280	8303430	ENSG00000049245	protein_coding	ENST00000054666	7771296	532059.000000	contact 1:7768502-7773212_1:8306779-8314405 distance:539735
chr1:8303279-8303430	1	8303280	8303430	ENSG00000049249	protein_coding	ENST00000377507	7940839	362516.000000	contact 1:7938668-7944096_1:8306779-8314405 distance:369210;contact 1:7938668-7944096_1:8303340-8306778 distance:363677
chr1:8303279-8303430	1	8303280	8303430	ENSG00000116285	protein_coding	ENST00000857124	8017757	285598.000000	contact 1:8021038-8034205_1:8297643-8303239 distance:272820;contact 1:8021038-8034205_1:8306779-8314405 distance:282971;contact 1:8021038-8034205_1:8303340-8306778 distance:277438
chr1:8303279-8303430	1	8303280	8303430	ENSG00000116288	protein_coding	ENST00000872631	7961711	341644.000000	contact 1:7948056-7976031_1:8297643-8303239 distance:338398;contact 1:7948056-7976031_1:8306779-8314405 distance:348549;contact 1:7948056-7976031_1:8303340-8306778 distance:343016
chr1:8314399-8314550	1	8314400	8314550	ENSG00000049245	protein_coding	ENST00000054666	7771296	543179.000000	contact 1:7768502-7773212_1:8306779-8314405 distance:539735
chr1:8314399-8314550	1	8314400	8314550	ENSG00000049246	protein_coding	ENST00000961537	7784370	530105.000000	contact 1:7780310-7788406_1:8314406-8315818 distance:530754
chr1:8314399-8314550	1	8314400	8314550	ENSG00000049249	protein_coding	ENST00000377507	7940839	373636.000000	contact 1:7938668-7944096_1:8306779-8314405 distance:369210;contact 1:7938668-7944096_1:8314406-8315818 distance:373730
chr1:8314399-8314550	1	8314400	8314550	ENSG00000116285	protein_coding	ENST00000857124	8017757	296718.000000	contact 1:8021038-8034205_1:8306779-8314405 distance:282971;contact 1:8021038-8034205_1:8314406-8315818 distance:287491
chr1:8314399-8314550	1	8314400	8314550	ENSG00000116288	protein_coding	ENST00000872631	7961711	352764.000000	contact 1:7948056-7976031_1:8306779-8314405 distance:348549;contact 1:7948056-7976031_1:8314406-8315818 distance:353069
chr1:8315944-8316095	1	8315945	8316095	ENSG00000049245	protein_coding	ENST00000054666	7771296	544724.000000	contact 1:7768502-7773212_1:8306779-8314405 distance:539735
chr1:8315944-8316095	1	8315945	8316095	ENSG00000049246	protein_coding	ENST00000961537	7784370	531650.000000	contact 1:7780310-7788406_1:8314406-8315818 distance:530754
chr1:8315944-8316095	1	8315945	8316095	ENSG00000049249	protein_coding	ENST00000377507	7940839	375181.000000	contact 1:7938668-7944096_1:8306779-8314405 distance:369210;contact 1:7938668-7944096_1:8314406-8315818 distance:373730
chr1:8315944-8316095	1	8315945	8316095	ENSG00000116285	protein_coding	ENST00000857124	8017757	298263.000000	contact 1:8021038-8034205_1:8306779-8314405 distance:282971;contact 1:8021038-8034205_1:8314406-8315818 distance:287491
chr1:8315944-8316095	1	8315945	8316095	ENSG00000116288	protein_coding	ENST00000872631	7961711	354309.000000	contact 1:7948056-7976031_1:8306779-8314405 distance:348549;contact 1:7948056-7976031_1:8314406-8315818 distance:353069
chr1:8317624-8317775	1	8317625	8317775	ENSG00000049245	protein_coding	ENST00000054666	7771296	546404.000000	contact 1:7768502-7773212_1:8306779-8314405 distance:539735
chr1:8317624-8317775	1	8317625	8317775	ENSG00000049246	protein_coding	ENST00000961537	7784370	533330.000000	contact 1:7780310-7788406_1:8314406-8315818 distance:530754
chr1:8317624-8317775	1	8317625	8317775	ENSG00000049249	protein_coding	ENST00000377507	7940839	376861.000000	contact 1:7938668-7944096_1:8306779-8314405 distance:369210;contact 1:7938668-7944096_1:8321185-8322684 distance:380552;contact 1:7938668-7944096_1:8314406-8315818 distance:373730
chr1:8317624-8317775	1	8317625	8317775	ENSG00000116285	protein_coding	ENST00000857124	8017757	299943.000000	contact 1:8021038-8034205_1:8306779-8314405 distance:282971;contact 1:8021038-8034205_1:8322685-8350725 distance:309084;contact 1:8021038-8034205_1:8321185-8322684 distance:294313;contact 1:8021038-8034205_1:8314406-8315818 distance:287491
chr1:8317624-8317775	1	8317625	8317775	ENSG00000116288	protein_coding	ENST00000872631	7961711	355989.000000	contact 1:7948056-7976031_1:8306779-8314405 distance:348549;contact 1:7948056-7976031_1:8322685-8350725 distance:374662;contact 1:7948056-7976031_1:8321185-8322684 distance:359891;contact 1:7948056-7976031_1:8314406-8315818 distance:353069
chr1:8329539-8329690	1	8329540	8329690	ENSG00000116285	protein_coding	ENST00000857124	8017757	311858.000000	contact 1:8021038-8034205_1:8322685-8350725 distance:309084
chr1:8329539-8329690	1	8329540	8329690	ENSG00000116288	protein_coding	ENST00000872631	7961711	367904.000000	contact 1:7948056-7976031_1:8322685-8350725 distance:374662
chr1:8342459-8342610	1	8342460	8342610	ENSG00000116285	protein_coding	ENST00000857124	8017757	324778.000000	contact 1:8021038-8034205_1:8322685-8350725 distance:309084
chr1:8342459-8342610	1	8342460	8342610	ENSG00000116288	protein_coding	ENST00000872631	7961711	380824.000000	contact 1:7948056-7976031_1:8322685-8350725 distance:374662
chr1:8343199-8343350	1	8343200	8343350	ENSG00000116285	protein_coding	ENST00000857124	8017757	325518.000000	contact 1:8021038-8034205_1:8322685-8350725 distance:309084
chr1:8343199-8343350	1	8343200	8343350	ENSG00000116288	protein_coding	ENST00000872631	7961711	381564.000000	contact 1:7948056-7976031_1:8322685-8350725 distance:374662
chr1:8347819-8347970	1	8347820	8347970	ENSG00000116285	protein_coding	ENST00000857124	8017757	330138.000000	contact 1:8021038-8034205_1:8322685-8350725 distance:309084;contact 1:8021038-8034205_1:8351585-8354822 distance:325582;contact 1:8021038-8034205_1:8350726-8351584 distance:323534
chr1:8347819-8347970	1	8347820	8347970	ENSG00000116288	protein_coding	ENST00000872631	7961711	386184.000000	contact 1:7948056-7976031_1:8322685-8350725 distance:374662;contact 1:7948056-7976031_1:8351585-8354822 distance:391160;contact 1:7948056-7976031_1:8350726-8351584 distance:389112
chr1:8349059-8349210	1	8349060	8349210	ENSG00000116285	protein_coding	ENST00000857124	8017757	331378.000000	contact 1:8021038-8034205_1:8322685-8350725 distance:309084;contact 1:8021038-8034205_1:8351585-8354822 distance:325582;contact 1:8021038-8034205_1:8350726-8351584 distance:323534
chr1:8349059-8349210	1	8349060	8349210	ENSG00000116288	protein_coding	ENST00000872631	7961711	387424.000000	contact 1:7948056-7976031_1:8322685-8350725 distance:374662;contact 1:7948056-7976031_1:8351585-8354822 distance:391160;contact 1:7948056-7976031_1:8350726-8351584 distance:389112
chr1:8349904-8350055	1	8349905	8350055	ENSG00000116285	protein_coding	ENST00000857124	8017757	332223.000000	contact 1:8021038-8034205_1:8322685-8350725 distance:309084;contact 1:8021038-8034205_1:8354823-8361596 distance:330588;contact 1:8021038-8034205_1:8351585-8354822 distance:325582;contact 1:8021038-8034205_1:8350726-8351584 distance:323534
chr1:8349904-8350055	1	8349905	8350055	ENSG00000116288	protein_coding	ENST00000872631	7961711	388269.000000	contact 1:7948056-7976031_1:8322685-8350725 distance:374662;contact 1:7948056-7976031_1:8354823-8361596 distance:396166;contact 1:7948056-7976031_1:8351585-8354822 distance:391160;contact 1:7948056-7976031_1:8350726-8351584 distance:389112
chr1:8350059-8350210	1	8350060	8350210	ENSG00000116285	protein_coding	ENST00000857124	8017757	332378.000000	contact 1:8021038-8034205_1:8322685-8350725 distance:309084;contact 1:8021038-8034205_1:8354823-8361596 distance:330588;contact 1:8021038-8034205_1:8351585-8354822 distance:325582;contact 1:8021038-8034205_1:8350726-8351584 distance:323534
chr1:8350059-8350210	1	8350060	8350210	ENSG00000116288	protein_coding	ENST00000872631	7961711	388424.000000	contact 1:7948056-7976031_1:8322685-8350725 distance:374662;contact 1:7948056-7976031_1:8354823-8361596 distance:396166;contact 1:7948056-7976031_1:8351585-8354822 distance:391160;contact 1:7948056-7976031_1:8350726-8351584 distance:389112
chr1:8351804-8351955	1	8351805	8351955	ENSG00000116285	protein_coding	ENST00000857124	8017757	334123.000000	contact 1:8021038-8034205_1:8322685-8350725 distance:309084;contact 1:8021038-8034205_1:8354823-8361596 distance:330588;contact 1:8021038-8034205_1:8351585-8354822 distance:325582;contact 1:8021038-8034205_1:8350726-8351584 distance:323534
chr1:8351804-8351955	1	8351805	8351955	ENSG00000116288	protein_coding	ENST00000872631	7961711	390169.000000	contact 1:7948056-7976031_1:8322685-8350725 distance:374662;contact 1:7948056-7976031_1:8354823-8361596 distance:396166;contact 1:7948056-7976031_1:8351585-8354822 distance:391160;contact 1:7948056-7976031_1:8350726-8351584 distance:389112
chr1:8351999-8352150	1	8352000	8352150	ENSG00000116285	protein_coding	ENST00000857124	8017757	334318.000000	contact 1:8021038-8034205_1:8322685-8350725 distance:309084;contact 1:8021038-8034205_1:8354823-8361596 distance:330588;contact 1:8021038-8034205_1:8351585-8354822 distance:325582;contact 1:8021038-8034205_1:8350726-8351584 distance:323534
chr1:8351999-8352150	1	8352000	8352150	ENSG00000116288	protein_coding	ENST00000872631	7961711	390364.000000	contact 1:7948056-7976031_1:8322685-8350725 distance:374662;contact 1:7948056-7976031_1:8354823-8361596 distance:396166;contact 1:7948056-7976031_1:8351585-8354822 distance:391160;contact 1:7948056-7976031_1:8350726-8351584 distance:389112
chr1:8352599-8352750	1	8352600	8352750	ENSG00000116285	protein_coding	ENST00000857124	8017757	334918.000000	contact 1:8021038-8034205_1:8322685-8350725 distance:309084;contact 1:8021038-8034205_1:8354823-8361596 distance:330588;contact 1:8021038-8034205_1:8351585-8354822 distance:325582;contact 1:8021038-8034205_1:8350726-8351584 distance:323534
chr1:8352599-8352750	1	8352600	8352750	ENSG00000116288	protein_coding	ENST00000872631	7961711	390964.000000	contact 1:7948056-7976031_1:8322685-8350725 distance:374662;contact 1:7948056-7976031_1:8354823-8361596 distance:396166;contact 1:7948056-7976031_1:8351585-8354822 distance:391160;contact 1:7948056-7976031_1:8350726-8351584 distance:389112
chr1:83583736-83583887	1	83583737	83583887	ENSG00000117133	protein_coding	ENST00000370654	84479266	895454.000000	contact 1:84475436-84481523_1:83586626-83598650 distance:885841
chr1:83692756-83692907	1	83692757	83692907	ENSG00000117155	protein_coding	ENST00000917149	84674929	982097.000000	contact 1:84689070-84690933_1:83696483-83697864 distance:992828;contact 1:84689070-84690933_1:83697865-83700147 distance:990995
chr1:8370519-8370670	1	8370520	8370670	ENSG00000116285	protein_coding	ENST00000857124	8017757	352838.000000	contact 1:8021038-8034205_1:8362459-8366778 distance:336997;contact 1:8021038-8034205_1:8368499-8372966 distance:343111;contact 1:8021038-8034205_1:8366779-8368175 distance:339856
chr1:8370519-8370670	1	8370520	8370670	ENSG00000116288	protein_coding	ENST00000872631	7961711	408884.000000	contact 1:7948056-7976031_1:8362459-8366778 distance:402575;contact 1:7948056-7976031_1:8366779-8368175 distance:405434
chr1:8370519-8370670	1	8370520	8370670	ENSG00000142599	protein_coding	ENST00000337907	8817465	446870.000000	contact 1:8813935-8820173_1:8362459-8366778 distance:452436
chr1:8371039-8371190	1	8371040	8371190	ENSG00000116285	protein_coding	ENST00000857124	8017757	353358.000000	contact 1:8021038-8034205_1:8362459-8366778 distance:336997;contact 1:8021038-8034205_1:8368499-8372966 distance:343111;contact 1:8021038-8034205_1:8366779-8368175 distance:339856
chr1:8371039-8371190	1	8371040	8371190	ENSG00000116288	protein_coding	ENST00000872631	7961711	409404.000000	contact 1:7948056-7976031_1:8362459-8366778 distance:402575;contact 1:7948056-7976031_1:8366779-8368175 distance:405434
chr1:8371039-8371190	1	8371040	8371190	ENSG00000142599	protein_coding	ENST00000337907	8817465	446350.000000	contact 1:8813935-8820173_1:8362459-8366778 distance:452436
chr1:8371439-8371590	1	8371440	8371590	ENSG00000116285	protein_coding	ENST00000857124	8017757	353758.000000	contact 1:8021038-8034205_1:8362459-8366778 distance:336997;contact 1:8021038-8034205_1:8368499-8372966 distance:343111;contact 1:8021038-8034205_1:8366779-8368175 distance:339856
chr1:8371439-8371590	1	8371440	8371590	ENSG00000116288	protein_coding	ENST00000872631	7961711	409804.000000	contact 1:7948056-7976031_1:8362459-8366778 distance:402575;contact 1:7948056-7976031_1:8366779-8368175 distance:405434
chr1:8371439-8371590	1	8371440	8371590	ENSG00000142599	protein_coding	ENST00000337907	8817465	445950.000000	contact 1:8813935-8820173_1:8362459-8366778 distance:452436
chr1:8372679-8372830	1	8372680	8372830	ENSG00000116285	protein_coding	ENST00000857124	8017757	354998.000000	contact 1:8021038-8034205_1:8366779-8368175 distance:339856;contact 1:8021038-8034205_1:8368499-8372966 distance:343111
chr1:8372679-8372830	1	8372680	8372830	ENSG00000116288	protein_coding	ENST00000872631	7961711	411044.000000	contact 1:7948056-7976031_1:8366779-8368175 distance:405434
chr1:8373659-8373810	1	8373660	8373810	ENSG00000116285	protein_coding	ENST00000857124	8017757	355978.000000	contact 1:8021038-8034205_1:8368499-8372966 distance:343111
chr1:8374419-8374570	1	8374420	8374570	ENSG00000116285	protein_coding	ENST00000857124	8017757	356738.000000	contact 1:8021038-8034205_1:8368499-8372966 distance:343111
chr1:8374939-8375090	1	8374940	8375090	ENSG00000116285	protein_coding	ENST00000857124	8017757	357258.000000	contact 1:8021038-8034205_1:8368499-8372966 distance:343111
chr1:8378319-8378470	1	8378320	8378470	ENSG00000116285	protein_coding	ENST00000857124	8017757	360638.000000	contact 1:8021038-8034205_1:8380689-8384056 distance:354751
chr1:8378319-8378470	1	8378320	8378470	ENSG00000116288	protein_coding	ENST00000872631	7961711	416684.000000	contact 1:7948056-7976031_1:8380689-8384056 distance:420329
chr1:83815416-83815567	1	83815417	83815567	ENSG00000117151	protein_coding	ENST00000370630	84574440	758948.000000	contact 1:84573155-84576326_1:83817686-83819223 distance:756286;contact 1:84573155-84576326_1:83819224-83824587 distance:752835
chr1:83815416-83815567	1	83815417	83815567	ENSG00000117155	protein_coding	ENST00000917149	84674929	859437.000000	contact 1:84689070-84690933_1:83817686-83819223 distance:871547
chr1:83815416-83815567	1	83815417	83815567	ENSG00000122432	protein_coding	ENST00000699524	84506386	690894.000000	contact 1:84504964-84512581_1:83817686-83819223 distance:690318
chr1:83815416-83815567	1	83815417	83815567	ENSG00000174021	protein_coding	ENST00000686161	84506273	690781.000000	contact 1:84504964-84512581_1:83817686-83819223 distance:690318
chr1:8381759-8381910	1	8381760	8381910	ENSG00000049249	protein_coding	ENST00000377507	7940839	440996.000000	contact 1:7938668-7944096_1:8386096-8393916 distance:448624
chr1:8381759-8381910	1	8381760	8381910	ENSG00000116285	protein_coding	ENST00000857124	8017757	364078.000000	contact 1:8021038-8034205_1:8386096-8393916 distance:362385;contact 1:8021038-8034205_1:8380689-8384056 distance:354751
chr1:8381759-8381910	1	8381760	8381910	ENSG00000116288	protein_coding	ENST00000872631	7961711	420124.000000	contact 1:7948056-7976031_1:8386096-8393916 distance:427963;contact 1:7948056-7976031_1:8380689-8384056 distance:420329
chr1:8381759-8381910	1	8381760	8381910	ENSG00000142599	protein_coding	ENST00000337907	8817465	435630.000000	contact 1:8813935-8820173_1:8386096-8393916 distance:427048
chr1:83819036-83819187	1	83819037	83819187	ENSG00000117151	protein_coding	ENST00000370630	84574440	755328.000000	contact 1:84573155-84576326_1:83817686-83819223 distance:756286;contact 1:84573155-84576326_1:83819224-83824587 distance:752835
chr1:83819036-83819187	1	83819037	83819187	ENSG00000117155	protein_coding	ENST00000917149	84674929	855817.000000	contact 1:84689070-84690933_1:83817686-83819223 distance:871547
chr1:83819036-83819187	1	83819037	83819187	ENSG00000122432	protein_coding	ENST00000699524	84506386	687274.000000	contact 1:84504964-84512581_1:83817686-83819223 distance:690318
chr1:83819036-83819187	1	83819037	83819187	ENSG00000174021	protein_coding	ENST00000686161	84506273	687161.000000	contact 1:84504964-84512581_1:83817686-83819223 distance:690318
chr1:8382059-8382210	1	8382060	8382210	ENSG00000049249	protein_coding	ENST00000377507	7940839	441296.000000	contact 1:7938668-7944096_1:8386096-8393916 distance:448624
chr1:8382059-8382210	1	8382060	8382210	ENSG00000116285	protein_coding	ENST00000857124	8017757	364378.000000	contact 1:8021038-8034205_1:8386096-8393916 distance:362385;contact 1:8021038-8034205_1:8380689-8384056 distance:354751
chr1:8382059-8382210	1	8382060	8382210	ENSG00000116288	protein_coding	ENST00000872631	7961711	420424.000000	contact 1:7948056-7976031_1:8386096-8393916 distance:427963;contact 1:7948056-7976031_1:8380689-8384056 distance:420329
chr1:8382059-8382210	1	8382060	8382210	ENSG00000142599	protein_coding	ENST00000337907	8817465	435330.000000	contact 1:8813935-8820173_1:8386096-8393916 distance:427048
chr1:8382219-8382370	1	8382220	8382370	ENSG00000049249	protein_coding	ENST00000377507	7940839	441456.000000	contact 1:7938668-7944096_1:8386096-8393916 distance:448624
chr1:8382219-8382370	1	8382220	8382370	ENSG00000116285	protein_coding	ENST00000857124	8017757	364538.000000	contact 1:8021038-8034205_1:8386096-8393916 distance:362385;contact 1:8021038-8034205_1:8380689-8384056 distance:354751
chr1:8382219-8382370	1	8382220	8382370	ENSG00000116288	protein_coding	ENST00000872631	7961711	420584.000000	contact 1:7948056-7976031_1:8386096-8393916 distance:427963;contact 1:7948056-7976031_1:8380689-8384056 distance:420329
chr1:8382219-8382370	1	8382220	8382370	ENSG00000142599	protein_coding	ENST00000337907	8817465	435170.000000	contact 1:8813935-8820173_1:8386096-8393916 distance:427048
chr1:83822356-83822507	1	83822357	83822507	ENSG00000117151	protein_coding	ENST00000370630	84574440	752008.000000	contact 1:84573155-84576326_1:83817686-83819223 distance:756286;contact 1:84573155-84576326_1:83819224-83824587 distance:752835
chr1:83822356-83822507	1	83822357	83822507	ENSG00000117155	protein_coding	ENST00000917149	84674929	852497.000000	contact 1:84689070-84690933_1:83817686-83819223 distance:871547
chr1:83822356-83822507	1	83822357	83822507	ENSG00000122432	protein_coding	ENST00000699524	84506386	683954.000000	contact 1:84504964-84512581_1:83817686-83819223 distance:690318
chr1:83822356-83822507	1	83822357	83822507	ENSG00000174021	protein_coding	ENST00000686161	84506273	683841.000000	contact 1:84504964-84512581_1:83817686-83819223 distance:690318
chr1:8383219-8383370	1	8383220	8383370	ENSG00000049249	protein_coding	ENST00000377507	7940839	442456.000000	contact 1:7938668-7944096_1:8386096-8393916 distance:448624
chr1:8383219-8383370	1	8383220	8383370	ENSG00000116285	protein_coding	ENST00000857124	8017757	365538.000000	contact 1:8021038-8034205_1:8386096-8393916 distance:362385;contact 1:8021038-8034205_1:8380689-8384056 distance:354751
chr1:8383219-8383370	1	8383220	8383370	ENSG00000116288	protein_coding	ENST00000872631	7961711	421584.000000	contact 1:7948056-7976031_1:8386096-8393916 distance:427963;contact 1:7948056-7976031_1:8380689-8384056 distance:420329
chr1:8383219-8383370	1	8383220	8383370	ENSG00000142599	protein_coding	ENST00000337907	8817465	434170.000000	contact 1:8813935-8820173_1:8386096-8393916 distance:427048
chr1:8384219-8384370	1	8384220	8384370	ENSG00000049249	protein_coding	ENST00000377507	7940839	443456.000000	contact 1:7938668-7944096_1:8386096-8393916 distance:448624
chr1:8384219-8384370	1	8384220	8384370	ENSG00000116285	protein_coding	ENST00000857124	8017757	366538.000000	contact 1:8021038-8034205_1:8386096-8393916 distance:362385;contact 1:8021038-8034205_1:8380689-8384056 distance:354751
chr1:8384219-8384370	1	8384220	8384370	ENSG00000116288	protein_coding	ENST00000872631	7961711	422584.000000	contact 1:7948056-7976031_1:8386096-8393916 distance:427963;contact 1:7948056-7976031_1:8380689-8384056 distance:420329
chr1:8384219-8384370	1	8384220	8384370	ENSG00000142599	protein_coding	ENST00000337907	8817465	433170.000000	contact 1:8813935-8820173_1:8386096-8393916 distance:427048
chr1:8384599-8384750	1	8384600	8384750	ENSG00000049249	protein_coding	ENST00000377507	7940839	443836.000000	contact 1:7938668-7944096_1:8386096-8393916 distance:448624
chr1:8384599-8384750	1	8384600	8384750	ENSG00000116285	protein_coding	ENST00000857124	8017757	366918.000000	contact 1:8021038-8034205_1:8386096-8393916 distance:362385;contact 1:8021038-8034205_1:8380689-8384056 distance:354751
chr1:8384599-8384750	1	8384600	8384750	ENSG00000116288	protein_coding	ENST00000872631	7961711	422964.000000	contact 1:7948056-7976031_1:8386096-8393916 distance:427963;contact 1:7948056-7976031_1:8380689-8384056 distance:420329
chr1:8384599-8384750	1	8384600	8384750	ENSG00000142599	protein_coding	ENST00000337907	8817465	432790.000000	contact 1:8813935-8820173_1:8386096-8393916 distance:427048
chr1:8384759-8384910	1	8384760	8384910	ENSG00000049249	protein_coding	ENST00000377507	7940839	443996.000000	contact 1:7938668-7944096_1:8386096-8393916 distance:448624
chr1:8384759-8384910	1	8384760	8384910	ENSG00000116285	protein_coding	ENST00000857124	8017757	367078.000000	contact 1:8021038-8034205_1:8386096-8393916 distance:362385;contact 1:8021038-8034205_1:8380689-8384056 distance:354751
chr1:8384759-8384910	1	8384760	8384910	ENSG00000116288	protein_coding	ENST00000872631	7961711	423124.000000	contact 1:7948056-7976031_1:8386096-8393916 distance:427963;contact 1:7948056-7976031_1:8380689-8384056 distance:420329
chr1:8384759-8384910	1	8384760	8384910	ENSG00000142599	protein_coding	ENST00000337907	8817465	432630.000000	contact 1:8813935-8820173_1:8386096-8393916 distance:427048
chr1:8386399-8386550	1	8386400	8386550	ENSG00000049249	protein_coding	ENST00000377507	7940839	445636.000000	contact 1:7938668-7944096_1:8386096-8393916 distance:448624
chr1:8386399-8386550	1	8386400	8386550	ENSG00000116285	protein_coding	ENST00000857124	8017757	368718.000000	contact 1:8021038-8034205_1:8380689-8384056 distance:354751;contact 1:8021038-8034205_1:8386096-8393916 distance:362385
chr1:8386399-8386550	1	8386400	8386550	ENSG00000116288	protein_coding	ENST00000872631	7961711	424764.000000	contact 1:7948056-7976031_1:8380689-8384056 distance:420329;contact 1:7948056-7976031_1:8386096-8393916 distance:427963
chr1:8386399-8386550	1	8386400	8386550	ENSG00000142599	protein_coding	ENST00000337907	8817465	430990.000000	contact 1:8813935-8820173_1:8386096-8393916 distance:427048
chr1:83883036-83883187	1	83883037	83883187	ENSG00000117133	protein_coding	ENST00000370654	84479266	596154.000000	contact 1:84475436-84481523_1:83883570-83886614 distance:593387;contact 1:84475436-84481523_1:83887670-83893694 distance:587797;contact 1:84475436-84481523_1:83886615-83887669 distance:591337
chr1:83883036-83883187	1	83883037	83883187	ENSG00000117155	protein_coding	ENST00000917149	84674929	791817.000000	contact 1:84689070-84690933_1:83886615-83887669 distance:802859
chr1:83883036-83883187	1	83883037	83883187	ENSG00000137976	protein_coding	ENST00000370665	84398484	515372.000000	contact 1:84397348-84399271_1:83886615-83887669 distance:511167
chr1:83884136-83884287	1	83884137	83884287	ENSG00000117133	protein_coding	ENST00000370654	84479266	595054.000000	contact 1:84475436-84481523_1:83883570-83886614 distance:593387;contact 1:84475436-84481523_1:83887670-83893694 distance:587797;contact 1:84475436-84481523_1:83886615-83887669 distance:591337
chr1:83884136-83884287	1	83884137	83884287	ENSG00000117155	protein_coding	ENST00000917149	84674929	790717.000000	contact 1:84689070-84690933_1:83886615-83887669 distance:802859
chr1:83884136-83884287	1	83884137	83884287	ENSG00000137976	protein_coding	ENST00000370665	84398484	514272.000000	contact 1:84397348-84399271_1:83886615-83887669 distance:511167
chr1:83889876-83890027	1	83889877	83890027	ENSG00000117133	protein_coding	ENST00000370654	84479266	589314.000000	contact 1:84475436-84481523_1:83883570-83886614 distance:593387;contact 1:84475436-84481523_1:83894889-83895466 distance:583302;contact 1:84475436-84481523_1:83893695-83894888 distance:584188;contact 1:84475436-84481523_1:83887670-83893694 distance:587797;contact 1:84475436-84481523_1:83886615-83887669 distance:591337
chr1:83889876-83890027	1	83889877	83890027	ENSG00000117155	protein_coding	ENST00000917149	84674929	784977.000000	contact 1:84689070-84690933_1:83893695-83894888 distance:795710;contact 1:84689070-84690933_1:83886615-83887669 distance:802859
chr1:83889876-83890027	1	83889877	83890027	ENSG00000137976	protein_coding	ENST00000370665	84398484	508532.000000	contact 1:84397348-84399271_1:83894889-83895466 distance:503132;contact 1:84397348-84399271_1:83893695-83894888 distance:504018;contact 1:84397348-84399271_1:83886615-83887669 distance:511167
chr1:83889876-83890027	1	83889877	83890027	ENSG00000171517	protein_coding	ENST00000942300	84893194	1003242.000000	contact 1:84891412-84894387_1:83893695-83894888 distance:998608
chr1:83900676-83900827	1	83900677	83900827	ENSG00000117133	protein_coding	ENST00000370654	84479266	578514.000000	contact 1:84475436-84481523_1:83895467-83896834 distance:582329;contact 1:84475436-84481523_1:83904327-83910156 distance:571238;contact 1:84475436-84481523_1:83899641-83904326 distance:576496;contact 1:84475436-84481523_1:83897940-83899640 distance:579689;contact 1:84475436-84481523_1:83896835-83897939 distance:581092
chr1:83900676-83900827	1	83900677	83900827	ENSG00000117151	protein_coding	ENST00000370630	84574440	673688.000000	contact 1:84573155-84576326_1:83899641-83904326 distance:672757;contact 1:84573155-84576326_1:83897940-83899640 distance:675950;contact 1:84573155-84576326_1:83896835-83897939 distance:677353
chr1:83900676-83900827	1	83900677	83900827	ENSG00000117155	protein_coding	ENST00000917149	84674929	774177.000000	contact 1:84689070-84690933_1:83895467-83896834 distance:793851;contact 1:84689070-84690933_1:83899641-83904326 distance:788018;contact 1:84689070-84690933_1:83897940-83899640 distance:791211
chr1:83900676-83900827	1	83900677	83900827	ENSG00000122432	protein_coding	ENST00000699524	84506386	605634.000000	contact 1:84504964-84512581_1:83899641-83904326 distance:606789;contact 1:84504964-84512581_1:83897940-83899640 distance:609982
chr1:83900676-83900827	1	83900677	83900827	ENSG00000137976	protein_coding	ENST00000370665	84398484	497732.000000	contact 1:84397348-84399271_1:83895467-83896834 distance:502159;contact 1:84397348-84399271_1:83899641-83904326 distance:496326;contact 1:84397348-84399271_1:83897940-83899640 distance:499519;contact 1:84397348-84399271_1:83896835-83897939 distance:500922
chr1:83900676-83900827	1	83900677	83900827	ENSG00000171517	protein_coding	ENST00000942300	84893194	992442.000000	contact 1:84891412-84894387_1:83895467-83896834 distance:996749;contact 1:84891412-84894387_1:83899641-83904326 distance:990916;contact 1:84891412-84894387_1:83897940-83899640 distance:994109;contact 1:84891412-84894387_1:83896835-83897939 distance:995512
chr1:83900676-83900827	1	83900677	83900827	ENSG00000174021	protein_coding	ENST00000686161	84506273	605521.000000	contact 1:84504964-84512581_1:83899641-83904326 distance:606789;contact 1:84504964-84512581_1:83897940-83899640 distance:609982
chr1:83901636-83901787	1	83901637	83901787	ENSG00000117133	protein_coding	ENST00000370654	84479266	577554.000000	contact 1:84475436-84481523_1:83895467-83896834 distance:582329;contact 1:84475436-84481523_1:83904327-83910156 distance:571238;contact 1:84475436-84481523_1:83899641-83904326 distance:576496;contact 1:84475436-84481523_1:83897940-83899640 distance:579689;contact 1:84475436-84481523_1:83896835-83897939 distance:581092
chr1:83901636-83901787	1	83901637	83901787	ENSG00000117151	protein_coding	ENST00000370630	84574440	672728.000000	contact 1:84573155-84576326_1:83899641-83904326 distance:672757;contact 1:84573155-84576326_1:83897940-83899640 distance:675950;contact 1:84573155-84576326_1:83896835-83897939 distance:677353
chr1:83901636-83901787	1	83901637	83901787	ENSG00000117155	protein_coding	ENST00000917149	84674929	773217.000000	contact 1:84689070-84690933_1:83895467-83896834 distance:793851;contact 1:84689070-84690933_1:83899641-83904326 distance:788018;contact 1:84689070-84690933_1:83897940-83899640 distance:791211
chr1:83901636-83901787	1	83901637	83901787	ENSG00000122432	protein_coding	ENST00000699524	84506386	604674.000000	contact 1:84504964-84512581_1:83899641-83904326 distance:606789;contact 1:84504964-84512581_1:83897940-83899640 distance:609982
chr1:83901636-83901787	1	83901637	83901787	ENSG00000137976	protein_coding	ENST00000370665	84398484	496772.000000	contact 1:84397348-84399271_1:83895467-83896834 distance:502159;contact 1:84397348-84399271_1:83899641-83904326 distance:496326;contact 1:84397348-84399271_1:83897940-83899640 distance:499519;contact 1:84397348-84399271_1:83896835-83897939 distance:500922
chr1:83901636-83901787	1	83901637	83901787	ENSG00000171517	protein_coding	ENST00000942300	84893194	991482.000000	contact 1:84891412-84894387_1:83895467-83896834 distance:996749;contact 1:84891412-84894387_1:83899641-83904326 distance:990916;contact 1:84891412-84894387_1:83897940-83899640 distance:994109;contact 1:84891412-84894387_1:83896835-83897939 distance:995512
chr1:83901636-83901787	1	83901637	83901787	ENSG00000174021	protein_coding	ENST00000686161	84506273	604561.000000	contact 1:84504964-84512581_1:83899641-83904326 distance:606789;contact 1:84504964-84512581_1:83897940-83899640 distance:609982
chr1:83905416-83905567	1	83905417	83905567	ENSG00000117133	protein_coding	ENST00000370654	84479266	573774.000000	contact 1:84475436-84481523_1:83899641-83904326 distance:576496;contact 1:84475436-84481523_1:83910157-83913972 distance:566415;contact 1:84475436-84481523_1:83904327-83910156 distance:571238
chr1:83905416-83905567	1	83905417	83905567	ENSG00000117151	protein_coding	ENST00000370630	84574440	668948.000000	contact 1:84573155-84576326_1:83899641-83904326 distance:672757;contact 1:84573155-84576326_1:83910157-83913972 distance:662676
chr1:83905416-83905567	1	83905417	83905567	ENSG00000117155	protein_coding	ENST00000917149	84674929	769437.000000	contact 1:84689070-84690933_1:83899641-83904326 distance:788018;contact 1:84689070-84690933_1:83910157-83913972 distance:777937
chr1:83905416-83905567	1	83905417	83905567	ENSG00000122432	protein_coding	ENST00000699524	84506386	600894.000000	contact 1:84504964-84512581_1:83899641-83904326 distance:606789;contact 1:84504964-84512581_1:83910157-83913972 distance:596708
chr1:83905416-83905567	1	83905417	83905567	ENSG00000137976	protein_coding	ENST00000370665	84398484	492992.000000	contact 1:84397348-84399271_1:83899641-83904326 distance:496326;contact 1:84397348-84399271_1:83910157-83913972 distance:486245
chr1:83905416-83905567	1	83905417	83905567	ENSG00000171517	protein_coding	ENST00000942300	84893194	987702.000000	contact 1:84891412-84894387_1:83899641-83904326 distance:990916;contact 1:84891412-84894387_1:83910157-83913972 distance:980835
chr1:83905416-83905567	1	83905417	83905567	ENSG00000174021	protein_coding	ENST00000686161	84506273	600781.000000	contact 1:84504964-84512581_1:83899641-83904326 distance:606789;contact 1:84504964-84512581_1:83910157-83913972 distance:596708
chr1:83909836-83909987	1	83909837	83909987	ENSG00000117133	protein_coding	ENST00000370654	84479266	569354.000000	contact 1:84475436-84481523_1:83904327-83910156 distance:571238;contact 1:84475436-84481523_1:83913973-83918741 distance:562122;contact 1:84475436-84481523_1:83910157-83913972 distance:566415
chr1:83909836-83909987	1	83909837	83909987	ENSG00000117151	protein_coding	ENST00000370630	84574440	664528.000000	contact 1:84573155-84576326_1:83913973-83918741 distance:658383;contact 1:84573155-84576326_1:83910157-83913972 distance:662676
chr1:83909836-83909987	1	83909837	83909987	ENSG00000117155	protein_coding	ENST00000917149	84674929	765017.000000	contact 1:84689070-84690933_1:83913973-83918741 distance:773644;contact 1:84689070-84690933_1:83910157-83913972 distance:777937
chr1:83909836-83909987	1	83909837	83909987	ENSG00000122432	protein_coding	ENST00000699524	84506386	596474.000000	contact 1:84504964-84512581_1:83913973-83918741 distance:592415;contact 1:84504964-84512581_1:83910157-83913972 distance:596708
chr1:83909836-83909987	1	83909837	83909987	ENSG00000137976	protein_coding	ENST00000370665	84398484	488572.000000	contact 1:84397348-84399271_1:83913973-83918741 distance:481952;contact 1:84397348-84399271_1:83910157-83913972 distance:486245
chr1:83909836-83909987	1	83909837	83909987	ENSG00000171517	protein_coding	ENST00000942300	84893194	983282.000000	contact 1:84891412-84894387_1:83913973-83918741 distance:976542;contact 1:84891412-84894387_1:83910157-83913972 distance:980835
chr1:83909836-83909987	1	83909837	83909987	ENSG00000174021	protein_coding	ENST00000686161	84506273	596361.000000	contact 1:84504964-84512581_1:83913973-83918741 distance:592415;contact 1:84504964-84512581_1:83910157-83913972 distance:596708
chr1:83910556-83910707	1	83910557	83910707	ENSG00000117133	protein_coding	ENST00000370654	84479266	568634.000000	contact 1:84475436-84481523_1:83904327-83910156 distance:571238;contact 1:84475436-84481523_1:83913973-83918741 distance:562122;contact 1:84475436-84481523_1:83910157-83913972 distance:566415
chr1:83910556-83910707	1	83910557	83910707	ENSG00000117151	protein_coding	ENST00000370630	84574440	663808.000000	contact 1:84573155-84576326_1:83913973-83918741 distance:658383;contact 1:84573155-84576326_1:83910157-83913972 distance:662676
chr1:83910556-83910707	1	83910557	83910707	ENSG00000117155	protein_coding	ENST00000917149	84674929	764297.000000	contact 1:84689070-84690933_1:83913973-83918741 distance:773644;contact 1:84689070-84690933_1:83910157-83913972 distance:777937
chr1:83910556-83910707	1	83910557	83910707	ENSG00000122432	protein_coding	ENST00000699524	84506386	595754.000000	contact 1:84504964-84512581_1:83913973-83918741 distance:592415;contact 1:84504964-84512581_1:83910157-83913972 distance:596708
chr1:83910556-83910707	1	83910557	83910707	ENSG00000137976	protein_coding	ENST00000370665	84398484	487852.000000	contact 1:84397348-84399271_1:83913973-83918741 distance:481952;contact 1:84397348-84399271_1:83910157-83913972 distance:486245
chr1:83910556-83910707	1	83910557	83910707	ENSG00000171517	protein_coding	ENST00000942300	84893194	982562.000000	contact 1:84891412-84894387_1:83913973-83918741 distance:976542;contact 1:84891412-84894387_1:83910157-83913972 distance:980835
chr1:83910556-83910707	1	83910557	83910707	ENSG00000174021	protein_coding	ENST00000686161	84506273	595641.000000	contact 1:84504964-84512581_1:83913973-83918741 distance:592415;contact 1:84504964-84512581_1:83910157-83913972 distance:596708
chr1:83928536-83928687	1	83928537	83928687	ENSG00000117133	protein_coding	ENST00000370654	84479266	550654.000000	contact 1:84475436-84481523_1:83922255-83927607 distance:553548;contact 1:84475436-84481523_1:83930279-83952747 distance:536966;contact 1:84475436-84481523_1:83929341-83930278 distance:548670;contact 1:84475436-84481523_1:83928467-83929211 distance:549640;contact 1:84475436-84481523_1:83927608-83928466 distance:550442
chr1:83928536-83928687	1	83928537	83928687	ENSG00000117151	protein_coding	ENST00000370630	84574440	645828.000000	contact 1:84573155-84576326_1:83922255-83927607 distance:649809;contact 1:84573155-84576326_1:83929341-83930278 distance:644931;contact 1:84573155-84576326_1:83928467-83929211 distance:645901;contact 1:84573155-84576326_1:83927608-83928466 distance:646703
chr1:83928536-83928687	1	83928537	83928687	ENSG00000117155	protein_coding	ENST00000917149	84674929	746317.000000	contact 1:84689070-84690933_1:83922255-83927607 distance:765070;contact 1:84689070-84690933_1:83929341-83930278 distance:760192;contact 1:84689070-84690933_1:83928467-83929211 distance:761162;contact 1:84689070-84690933_1:83927608-83928466 distance:761964
chr1:83928536-83928687	1	83928537	83928687	ENSG00000122432	protein_coding	ENST00000699524	84506386	577774.000000	contact 1:84504964-84512581_1:83922255-83927607 distance:583841;contact 1:84504964-84512581_1:83929341-83930278 distance:578963;contact 1:84504964-84512581_1:83928467-83929211 distance:579933;contact 1:84504964-84512581_1:83927608-83928466 distance:580735
chr1:83928536-83928687	1	83928537	83928687	ENSG00000137976	protein_coding	ENST00000370665	84398484	469872.000000	contact 1:84397348-84399271_1:83922255-83927607 distance:473378;contact 1:84397348-84399271_1:83930279-83952747 distance:456796;contact 1:84397348-84399271_1:83929341-83930278 distance:468500;contact 1:84397348-84399271_1:83928467-83929211 distance:469470;contact 1:84397348-84399271_1:83927608-83928466 distance:470272
chr1:83928536-83928687	1	83928537	83928687	ENSG00000142875	protein_coding	ENST00000370689	84078062	149450.000000	contact 1:84074519-84081141_1:83922255-83927607 distance:152899;contact 1:84074519-84081141_1:83930279-83952747 distance:136317;contact 1:84074519-84081141_1:83929341-83930278 distance:148021
chr1:83928536-83928687	1	83928537	83928687	ENSG00000171517	protein_coding	ENST00000942300	84893194	964582.000000	contact 1:84891412-84894387_1:83922255-83927607 distance:967968;contact 1:84891412-84894387_1:83929341-83930278 distance:963090;contact 1:84891412-84894387_1:83928467-83929211 distance:964060;contact 1:84891412-84894387_1:83927608-83928466 distance:964862
chr1:83928536-83928687	1	83928537	83928687	ENSG00000174021	protein_coding	ENST00000686161	84506273	577661.000000	contact 1:84504964-84512581_1:83922255-83927607 distance:583841;contact 1:84504964-84512581_1:83929341-83930278 distance:578963;contact 1:84504964-84512581_1:83928467-83929211 distance:579933;contact 1:84504964-84512581_1:83927608-83928466 distance:580735
chr1:83929296-83929447	1	83929297	83929447	ENSG00000117133	protein_coding	ENST00000370654	84479266	549894.000000	contact 1:84475436-84481523_1:83922255-83927607 distance:553548;contact 1:84475436-84481523_1:83930279-83952747 distance:536966;contact 1:84475436-84481523_1:83929341-83930278 distance:548670;contact 1:84475436-84481523_1:83928467-83929211 distance:549640;contact 1:84475436-84481523_1:83927608-83928466 distance:550442
chr1:83929296-83929447	1	83929297	83929447	ENSG00000117151	protein_coding	ENST00000370630	84574440	645068.000000	contact 1:84573155-84576326_1:83922255-83927607 distance:649809;contact 1:84573155-84576326_1:83929341-83930278 distance:644931;contact 1:84573155-84576326_1:83928467-83929211 distance:645901;contact 1:84573155-84576326_1:83927608-83928466 distance:646703
chr1:83929296-83929447	1	83929297	83929447	ENSG00000117155	protein_coding	ENST00000917149	84674929	745557.000000	contact 1:84689070-84690933_1:83922255-83927607 distance:765070;contact 1:84689070-84690933_1:83929341-83930278 distance:760192;contact 1:84689070-84690933_1:83928467-83929211 distance:761162;contact 1:84689070-84690933_1:83927608-83928466 distance:761964
chr1:83929296-83929447	1	83929297	83929447	ENSG00000122432	protein_coding	ENST00000699524	84506386	577014.000000	contact 1:84504964-84512581_1:83922255-83927607 distance:583841;contact 1:84504964-84512581_1:83929341-83930278 distance:578963;contact 1:84504964-84512581_1:83928467-83929211 distance:579933;contact 1:84504964-84512581_1:83927608-83928466 distance:580735
chr1:83929296-83929447	1	83929297	83929447	ENSG00000137976	protein_coding	ENST00000370665	84398484	469112.000000	contact 1:84397348-84399271_1:83922255-83927607 distance:473378;contact 1:84397348-84399271_1:83930279-83952747 distance:456796;contact 1:84397348-84399271_1:83929341-83930278 distance:468500;contact 1:84397348-84399271_1:83928467-83929211 distance:469470;contact 1:84397348-84399271_1:83927608-83928466 distance:470272
chr1:83929296-83929447	1	83929297	83929447	ENSG00000142875	protein_coding	ENST00000370689	84078062	148690.000000	contact 1:84074519-84081141_1:83922255-83927607 distance:152899;contact 1:84074519-84081141_1:83930279-83952747 distance:136317;contact 1:84074519-84081141_1:83929341-83930278 distance:148021
chr1:83929296-83929447	1	83929297	83929447	ENSG00000171517	protein_coding	ENST00000942300	84893194	963822.000000	contact 1:84891412-84894387_1:83922255-83927607 distance:967968;contact 1:84891412-84894387_1:83929341-83930278 distance:963090;contact 1:84891412-84894387_1:83928467-83929211 distance:964060;contact 1:84891412-84894387_1:83927608-83928466 distance:964862
chr1:83929296-83929447	1	83929297	83929447	ENSG00000174021	protein_coding	ENST00000686161	84506273	576901.000000	contact 1:84504964-84512581_1:83922255-83927607 distance:583841;contact 1:84504964-84512581_1:83929341-83930278 distance:578963;contact 1:84504964-84512581_1:83928467-83929211 distance:579933;contact 1:84504964-84512581_1:83927608-83928466 distance:580735
chr1:83931756-83931907	1	83931757	83931907	ENSG00000117133	protein_coding	ENST00000370654	84479266	547434.000000	contact 1:84475436-84481523_1:83922255-83927607 distance:553548;contact 1:84475436-84481523_1:83930279-83952747 distance:536966;contact 1:84475436-84481523_1:83929341-83930278 distance:548670;contact 1:84475436-84481523_1:83928467-83929211 distance:549640;contact 1:84475436-84481523_1:83927608-83928466 distance:550442
chr1:83931756-83931907	1	83931757	83931907	ENSG00000117151	protein_coding	ENST00000370630	84574440	642608.000000	contact 1:84573155-84576326_1:83922255-83927607 distance:649809;contact 1:84573155-84576326_1:83929341-83930278 distance:644931;contact 1:84573155-84576326_1:83928467-83929211 distance:645901;contact 1:84573155-84576326_1:83927608-83928466 distance:646703
chr1:83931756-83931907	1	83931757	83931907	ENSG00000117155	protein_coding	ENST00000917149	84674929	743097.000000	contact 1:84689070-84690933_1:83922255-83927607 distance:765070;contact 1:84689070-84690933_1:83929341-83930278 distance:760192;contact 1:84689070-84690933_1:83928467-83929211 distance:761162;contact 1:84689070-84690933_1:83927608-83928466 distance:761964
chr1:83931756-83931907	1	83931757	83931907	ENSG00000122432	protein_coding	ENST00000699524	84506386	574554.000000	contact 1:84504964-84512581_1:83922255-83927607 distance:583841;contact 1:84504964-84512581_1:83929341-83930278 distance:578963;contact 1:84504964-84512581_1:83928467-83929211 distance:579933;contact 1:84504964-84512581_1:83927608-83928466 distance:580735
chr1:83931756-83931907	1	83931757	83931907	ENSG00000137976	protein_coding	ENST00000370665	84398484	466652.000000	contact 1:84397348-84399271_1:83922255-83927607 distance:473378;contact 1:84397348-84399271_1:83930279-83952747 distance:456796;contact 1:84397348-84399271_1:83929341-83930278 distance:468500;contact 1:84397348-84399271_1:83928467-83929211 distance:469470;contact 1:84397348-84399271_1:83927608-83928466 distance:470272
chr1:83931756-83931907	1	83931757	83931907	ENSG00000142875	protein_coding	ENST00000370689	84078062	146230.000000	contact 1:84074519-84081141_1:83922255-83927607 distance:152899;contact 1:84074519-84081141_1:83930279-83952747 distance:136317;contact 1:84074519-84081141_1:83929341-83930278 distance:148021
chr1:83931756-83931907	1	83931757	83931907	ENSG00000171517	protein_coding	ENST00000942300	84893194	961362.000000	contact 1:84891412-84894387_1:83922255-83927607 distance:967968;contact 1:84891412-84894387_1:83929341-83930278 distance:963090;contact 1:84891412-84894387_1:83928467-83929211 distance:964060;contact 1:84891412-84894387_1:83927608-83928466 distance:964862
chr1:83931756-83931907	1	83931757	83931907	ENSG00000174021	protein_coding	ENST00000686161	84506273	574441.000000	contact 1:84504964-84512581_1:83922255-83927607 distance:583841;contact 1:84504964-84512581_1:83929341-83930278 distance:578963;contact 1:84504964-84512581_1:83928467-83929211 distance:579933;contact 1:84504964-84512581_1:83927608-83928466 distance:580735
chr1:83943056-83943207	1	83943057	83943207	ENSG00000117133	protein_coding	ENST00000370654	84479266	536134.000000	contact 1:84475436-84481523_1:83930279-83952747 distance:536966
chr1:83943056-83943207	1	83943057	83943207	ENSG00000137976	protein_coding	ENST00000370665	84398484	455352.000000	contact 1:84397348-84399271_1:83930279-83952747 distance:456796
chr1:83943056-83943207	1	83943057	83943207	ENSG00000142875	protein_coding	ENST00000370689	84078062	134930.000000	contact 1:84074519-84081141_1:83930279-83952747 distance:136317
chr1:8394599-8394750	1	8394600	8394750	ENSG00000049249	protein_coding	ENST00000377507	7940839	453836.000000	contact 1:7938668-7944096_1:8386096-8393916 distance:448624
chr1:8394599-8394750	1	8394600	8394750	ENSG00000116285	protein_coding	ENST00000857124	8017757	376918.000000	contact 1:8021038-8034205_1:8386096-8393916 distance:362385;contact 1:8021038-8034205_1:8394268-8402767 distance:370896
chr1:8394599-8394750	1	8394600	8394750	ENSG00000116288	protein_coding	ENST00000872631	7961711	432964.000000	contact 1:7948056-7976031_1:8386096-8393916 distance:427963
chr1:8394599-8394750	1	8394600	8394750	ENSG00000142599	protein_coding	ENST00000337907	8817465	422790.000000	contact 1:8813935-8820173_1:8386096-8393916 distance:427048;contact 1:8813935-8820173_1:8394268-8402767 distance:418537
chr1:8394824-8394975	1	8394825	8394975	ENSG00000049249	protein_coding	ENST00000377507	7940839	454061.000000	contact 1:7938668-7944096_1:8386096-8393916 distance:448624
chr1:8394824-8394975	1	8394825	8394975	ENSG00000116285	protein_coding	ENST00000857124	8017757	377143.000000	contact 1:8021038-8034205_1:8386096-8393916 distance:362385;contact 1:8021038-8034205_1:8394268-8402767 distance:370896
chr1:8394824-8394975	1	8394825	8394975	ENSG00000116288	protein_coding	ENST00000872631	7961711	433189.000000	contact 1:7948056-7976031_1:8386096-8393916 distance:427963
chr1:8394824-8394975	1	8394825	8394975	ENSG00000142599	protein_coding	ENST00000337907	8817465	422565.000000	contact 1:8813935-8820173_1:8386096-8393916 distance:427048;contact 1:8813935-8820173_1:8394268-8402767 distance:418537
chr1:8394979-8395130	1	8394980	8395130	ENSG00000049249	protein_coding	ENST00000377507	7940839	454216.000000	contact 1:7938668-7944096_1:8386096-8393916 distance:448624
chr1:8394979-8395130	1	8394980	8395130	ENSG00000116285	protein_coding	ENST00000857124	8017757	377298.000000	contact 1:8021038-8034205_1:8386096-8393916 distance:362385;contact 1:8021038-8034205_1:8394268-8402767 distance:370896
chr1:8394979-8395130	1	8394980	8395130	ENSG00000116288	protein_coding	ENST00000872631	7961711	433344.000000	contact 1:7948056-7976031_1:8386096-8393916 distance:427963
chr1:8394979-8395130	1	8394980	8395130	ENSG00000142599	protein_coding	ENST00000337907	8817465	422410.000000	contact 1:8813935-8820173_1:8386096-8393916 distance:427048;contact 1:8813935-8820173_1:8394268-8402767 distance:418537
chr1:8395159-8395310	1	8395160	8395310	ENSG00000049249	protein_coding	ENST00000377507	7940839	454396.000000	contact 1:7938668-7944096_1:8386096-8393916 distance:448624
chr1:8395159-8395310	1	8395160	8395310	ENSG00000116285	protein_coding	ENST00000857124	8017757	377478.000000	contact 1:8021038-8034205_1:8386096-8393916 distance:362385;contact 1:8021038-8034205_1:8394268-8402767 distance:370896
chr1:8395159-8395310	1	8395160	8395310	ENSG00000116288	protein_coding	ENST00000872631	7961711	433524.000000	contact 1:7948056-7976031_1:8386096-8393916 distance:427963
chr1:8395159-8395310	1	8395160	8395310	ENSG00000142599	protein_coding	ENST00000337907	8817465	422230.000000	contact 1:8813935-8820173_1:8386096-8393916 distance:427048;contact 1:8813935-8820173_1:8394268-8402767 distance:418537
chr1:8395479-8395630	1	8395480	8395630	ENSG00000049249	protein_coding	ENST00000377507	7940839	454716.000000	contact 1:7938668-7944096_1:8386096-8393916 distance:448624
chr1:8395479-8395630	1	8395480	8395630	ENSG00000116285	protein_coding	ENST00000857124	8017757	377798.000000	contact 1:8021038-8034205_1:8386096-8393916 distance:362385;contact 1:8021038-8034205_1:8394268-8402767 distance:370896
chr1:8395479-8395630	1	8395480	8395630	ENSG00000116288	protein_coding	ENST00000872631	7961711	433844.000000	contact 1:7948056-7976031_1:8386096-8393916 distance:427963
chr1:8395479-8395630	1	8395480	8395630	ENSG00000142599	protein_coding	ENST00000337907	8817465	421910.000000	contact 1:8813935-8820173_1:8386096-8393916 distance:427048;contact 1:8813935-8820173_1:8394268-8402767 distance:418537
chr1:83960196-83960347	1	83960197	83960347	ENSG00000117133	protein_coding	ENST00000370654	84479266	518994.000000	contact 1:84475436-84481523_1:83955140-83958415 distance:521702;contact 1:84475436-84481523_1:83963134-83965673 distance:514076;contact 1:84475436-84481523_1:83958416-83963133 distance:517705
chr1:83960196-83960347	1	83960197	83960347	ENSG00000117151	protein_coding	ENST00000370630	84574440	614168.000000	contact 1:84573155-84576326_1:83955140-83958415 distance:617963;contact 1:84573155-84576326_1:83958416-83963133 distance:613966
chr1:83960196-83960347	1	83960197	83960347	ENSG00000117155	protein_coding	ENST00000917149	84674929	714657.000000	contact 1:84689070-84690933_1:83955140-83958415 distance:733224
chr1:83960196-83960347	1	83960197	83960347	ENSG00000137976	protein_coding	ENST00000370665	84398484	438212.000000	contact 1:84397348-84399271_1:83955140-83958415 distance:441532;contact 1:84397348-84399271_1:83963134-83965673 distance:433906;contact 1:84397348-84399271_1:83958416-83963133 distance:437535
chr1:83960196-83960347	1	83960197	83960347	ENSG00000142875	protein_coding	ENST00000370689	84078062	117790.000000	contact 1:84074519-84081141_1:83955140-83958415 distance:121053
chr1:83960196-83960347	1	83960197	83960347	ENSG00000171517	protein_coding	ENST00000942300	84893194	932922.000000	contact 1:84891412-84894387_1:83955140-83958415 distance:936122
chr1:83962056-83962207	1	83962057	83962207	ENSG00000117133	protein_coding	ENST00000370654	84479266	517134.000000	contact 1:84475436-84481523_1:83955140-83958415 distance:521702;contact 1:84475436-84481523_1:83963134-83965673 distance:514076;contact 1:84475436-84481523_1:83958416-83963133 distance:517705
chr1:83962056-83962207	1	83962057	83962207	ENSG00000117151	protein_coding	ENST00000370630	84574440	612308.000000	contact 1:84573155-84576326_1:83955140-83958415 distance:617963;contact 1:84573155-84576326_1:83958416-83963133 distance:613966
chr1:83962056-83962207	1	83962057	83962207	ENSG00000117155	protein_coding	ENST00000917149	84674929	712797.000000	contact 1:84689070-84690933_1:83955140-83958415 distance:733224
chr1:83962056-83962207	1	83962057	83962207	ENSG00000137976	protein_coding	ENST00000370665	84398484	436352.000000	contact 1:84397348-84399271_1:83955140-83958415 distance:441532;contact 1:84397348-84399271_1:83963134-83965673 distance:433906;contact 1:84397348-84399271_1:83958416-83963133 distance:437535
chr1:83962056-83962207	1	83962057	83962207	ENSG00000142875	protein_coding	ENST00000370689	84078062	115930.000000	contact 1:84074519-84081141_1:83955140-83958415 distance:121053
chr1:83962056-83962207	1	83962057	83962207	ENSG00000171517	protein_coding	ENST00000942300	84893194	931062.000000	contact 1:84891412-84894387_1:83955140-83958415 distance:936122
chr1:8396419-8396570	1	8396420	8396570	ENSG00000049249	protein_coding	ENST00000377507	7940839	455656.000000	contact 1:7938668-7944096_1:8386096-8393916 distance:448624
chr1:8396419-8396570	1	8396420	8396570	ENSG00000116285	protein_coding	ENST00000857124	8017757	378738.000000	contact 1:8021038-8034205_1:8386096-8393916 distance:362385;contact 1:8021038-8034205_1:8394268-8402767 distance:370896
chr1:8396419-8396570	1	8396420	8396570	ENSG00000116288	protein_coding	ENST00000872631	7961711	434784.000000	contact 1:7948056-7976031_1:8386096-8393916 distance:427963
chr1:8396419-8396570	1	8396420	8396570	ENSG00000142599	protein_coding	ENST00000337907	8817465	420970.000000	contact 1:8813935-8820173_1:8386096-8393916 distance:427048;contact 1:8813935-8820173_1:8394268-8402767 distance:418537
chr1:8396719-8396870	1	8396720	8396870	ENSG00000049249	protein_coding	ENST00000377507	7940839	455956.000000	contact 1:7938668-7944096_1:8386096-8393916 distance:448624
chr1:8396719-8396870	1	8396720	8396870	ENSG00000116285	protein_coding	ENST00000857124	8017757	379038.000000	contact 1:8021038-8034205_1:8386096-8393916 distance:362385;contact 1:8021038-8034205_1:8394268-8402767 distance:370896
chr1:8396719-8396870	1	8396720	8396870	ENSG00000116288	protein_coding	ENST00000872631	7961711	435084.000000	contact 1:7948056-7976031_1:8386096-8393916 distance:427963
chr1:8396719-8396870	1	8396720	8396870	ENSG00000142599	protein_coding	ENST00000337907	8817465	420670.000000	contact 1:8813935-8820173_1:8386096-8393916 distance:427048;contact 1:8813935-8820173_1:8394268-8402767 distance:418537
chr1:8396939-8397090	1	8396940	8397090	ENSG00000049249	protein_coding	ENST00000377507	7940839	456176.000000	contact 1:7938668-7944096_1:8386096-8393916 distance:448624
chr1:8396939-8397090	1	8396940	8397090	ENSG00000116285	protein_coding	ENST00000857124	8017757	379258.000000	contact 1:8021038-8034205_1:8386096-8393916 distance:362385;contact 1:8021038-8034205_1:8394268-8402767 distance:370896
chr1:8396939-8397090	1	8396940	8397090	ENSG00000116288	protein_coding	ENST00000872631	7961711	435304.000000	contact 1:7948056-7976031_1:8386096-8393916 distance:427963
chr1:8396939-8397090	1	8396940	8397090	ENSG00000142599	protein_coding	ENST00000337907	8817465	420450.000000	contact 1:8813935-8820173_1:8386096-8393916 distance:427048;contact 1:8813935-8820173_1:8394268-8402767 distance:418537
chr1:8397559-8397710	1	8397560	8397710	ENSG00000049249	protein_coding	ENST00000377507	7940839	456796.000000	contact 1:7938668-7944096_1:8386096-8393916 distance:448624
chr1:8397559-8397710	1	8397560	8397710	ENSG00000116285	protein_coding	ENST00000857124	8017757	379878.000000	contact 1:8021038-8034205_1:8386096-8393916 distance:362385;contact 1:8021038-8034205_1:8394268-8402767 distance:370896
chr1:8397559-8397710	1	8397560	8397710	ENSG00000116288	protein_coding	ENST00000872631	7961711	435924.000000	contact 1:7948056-7976031_1:8386096-8393916 distance:427963
chr1:8397559-8397710	1	8397560	8397710	ENSG00000142599	protein_coding	ENST00000337907	8817465	419830.000000	contact 1:8813935-8820173_1:8386096-8393916 distance:427048;contact 1:8813935-8820173_1:8394268-8402767 distance:418537
chr1:8397759-8397910	1	8397760	8397910	ENSG00000049249	protein_coding	ENST00000377507	7940839	456996.000000	contact 1:7938668-7944096_1:8386096-8393916 distance:448624
chr1:8397759-8397910	1	8397760	8397910	ENSG00000116285	protein_coding	ENST00000857124	8017757	380078.000000	contact 1:8021038-8034205_1:8386096-8393916 distance:362385;contact 1:8021038-8034205_1:8394268-8402767 distance:370896
chr1:8397759-8397910	1	8397760	8397910	ENSG00000116288	protein_coding	ENST00000872631	7961711	436124.000000	contact 1:7948056-7976031_1:8386096-8393916 distance:427963
chr1:8397759-8397910	1	8397760	8397910	ENSG00000142599	protein_coding	ENST00000337907	8817465	419630.000000	contact 1:8813935-8820173_1:8386096-8393916 distance:427048;contact 1:8813935-8820173_1:8394268-8402767 distance:418537
chr1:8397919-8398070	1	8397920	8398070	ENSG00000049249	protein_coding	ENST00000377507	7940839	457156.000000	contact 1:7938668-7944096_1:8386096-8393916 distance:448624
chr1:8397919-8398070	1	8397920	8398070	ENSG00000116285	protein_coding	ENST00000857124	8017757	380238.000000	contact 1:8021038-8034205_1:8386096-8393916 distance:362385;contact 1:8021038-8034205_1:8394268-8402767 distance:370896
chr1:8397919-8398070	1	8397920	8398070	ENSG00000116288	protein_coding	ENST00000872631	7961711	436284.000000	contact 1:7948056-7976031_1:8386096-8393916 distance:427963
chr1:8397919-8398070	1	8397920	8398070	ENSG00000142599	protein_coding	ENST00000337907	8817465	419470.000000	contact 1:8813935-8820173_1:8386096-8393916 distance:427048;contact 1:8813935-8820173_1:8394268-8402767 distance:418537
chr1:8398799-8398950	1	8398800	8398950	ENSG00000049249	protein_coding	ENST00000377507	7940839	458036.000000	contact 1:7938668-7944096_1:8386096-8393916 distance:448624
chr1:8398799-8398950	1	8398800	8398950	ENSG00000116285	protein_coding	ENST00000857124	8017757	381118.000000	contact 1:8021038-8034205_1:8386096-8393916 distance:362385;contact 1:8021038-8034205_1:8394268-8402767 distance:370896
chr1:8398799-8398950	1	8398800	8398950	ENSG00000116288	protein_coding	ENST00000872631	7961711	437164.000000	contact 1:7948056-7976031_1:8386096-8393916 distance:427963
chr1:8398799-8398950	1	8398800	8398950	ENSG00000142599	protein_coding	ENST00000337907	8817465	418590.000000	contact 1:8813935-8820173_1:8386096-8393916 distance:427048;contact 1:8813935-8820173_1:8394268-8402767 distance:418537
chr1:83996696-83996847	1	83996697	83996847	ENSG00000117133	protein_coding	ENST00000370654	84479266	482494.000000	contact 1:84475436-84481523_1:83993916-83997920 distance:482561
chr1:83996696-83996847	1	83996697	83996847	ENSG00000117151	protein_coding	ENST00000370630	84574440	577668.000000	contact 1:84573155-84576326_1:84000962-84003127 distance:572696
chr1:83996696-83996847	1	83996697	83996847	ENSG00000117155	protein_coding	ENST00000917149	84674929	678157.000000	contact 1:84689070-84690933_1:83993916-83997920 distance:694083;contact 1:84689070-84690933_1:84000962-84003127 distance:687957
chr1:83996696-83996847	1	83996697	83996847	ENSG00000142875	protein_coding	ENST00000370689	84078062	81290.000000	contact 1:84074519-84081141_1:83993916-83997920 distance:81912
chr1:83998841-83998992	1	83998842	83998992	ENSG00000117133	protein_coding	ENST00000370654	84479266	480349.000000	contact 1:84475436-84481523_1:83993916-83997920 distance:482561
chr1:83998841-83998992	1	83998842	83998992	ENSG00000117151	protein_coding	ENST00000370630	84574440	575523.000000	contact 1:84573155-84576326_1:84000962-84003127 distance:572696
chr1:83998841-83998992	1	83998842	83998992	ENSG00000117155	protein_coding	ENST00000917149	84674929	676012.000000	contact 1:84689070-84690933_1:83993916-83997920 distance:694083;contact 1:84689070-84690933_1:84000962-84003127 distance:687957
chr1:83998841-83998992	1	83998842	83998992	ENSG00000137976	protein_coding	ENST00000370665	84398484	399567.000000	contact 1:84397348-84399271_1:84003128-84004972 distance:394259
chr1:83998841-83998992	1	83998842	83998992	ENSG00000142875	protein_coding	ENST00000370689	84078062	79145.000000	contact 1:84074519-84081141_1:83993916-83997920 distance:81912
chr1:84069376-84069527	1	84069377	84069527	ENSG00000117133	protein_coding	ENST00000370654	84479266	409814.000000	contact 1:84475436-84481523_1:84069692-84074090 distance:406588
chr1:84069376-84069527	1	84069377	84069527	ENSG00000117151	protein_coding	ENST00000370630	84574440	504988.000000	contact 1:84573155-84576326_1:84069692-84074090 distance:502849;contact 1:84573155-84576326_1:84065722-84069691 distance:507034
chr1:84069376-84069527	1	84069377	84069527	ENSG00000117155	protein_coding	ENST00000917149	84674929	605477.000000	contact 1:84689070-84690933_1:84061907-84065721 distance:626187;contact 1:84689070-84690933_1:84069692-84074090 distance:618110;contact 1:84689070-84690933_1:84065722-84069691 distance:622295
chr1:84069376-84069527	1	84069377	84069527	ENSG00000137941	protein_coding	ENST00000260505	83999132	70320.000000	contact 1:83997921-84000961_1:84061907-84065721 distance:64373
chr1:8407059-8407210	1	8407060	8407210	ENSG00000116285	protein_coding	ENST00000857124	8017757	389378.000000	contact 1:8021038-8034205_1:8394268-8402767 distance:370896
chr1:8407059-8407210	1	8407060	8407210	ENSG00000116288	protein_coding	ENST00000872631	7961711	445424.000000	contact 1:7948056-7976031_1:8408245-8409629 distance:446894
chr1:8407059-8407210	1	8407060	8407210	ENSG00000142599	protein_coding	ENST00000337907	8817465	410330.000000	contact 1:8813935-8820173_1:8394268-8402767 distance:418537;contact 1:8813935-8820173_1:8409630-8412424 distance:406027;contact 1:8813935-8820173_1:8407329-8408244 distance:409268;contact 1:8813935-8820173_1:8404858-8407328 distance:410961
chr1:84073381-84073532	1	84073382	84073532	ENSG00000117133	protein_coding	ENST00000370654	84479266	405809.000000	contact 1:84475436-84481523_1:84069692-84074090 distance:406588
chr1:84073381-84073532	1	84073382	84073532	ENSG00000117151	protein_coding	ENST00000370630	84574440	500983.000000	contact 1:84573155-84576326_1:84065722-84069691 distance:507034;contact 1:84573155-84576326_1:84069692-84074090 distance:502849
chr1:84073381-84073532	1	84073382	84073532	ENSG00000117155	protein_coding	ENST00000917149	84674929	601472.000000	contact 1:84689070-84690933_1:84065722-84069691 distance:622295;contact 1:84689070-84690933_1:84069692-84074090 distance:618110
chr1:84078296-84078447	1	84078297	84078447	ENSG00000117133	protein_coding	ENST00000370654	84479266	400894.000000	contact 1:84475436-84481523_1:84069692-84074090 distance:406588;contact 1:84475436-84481523_1:84081142-84084721 distance:395548
chr1:84078296-84078447	1	84078297	84078447	ENSG00000117151	protein_coding	ENST00000370630	84574440	496068.000000	contact 1:84573155-84576326_1:84069692-84074090 distance:502849;contact 1:84573155-84576326_1:84081142-84084721 distance:491809
chr1:84078296-84078447	1	84078297	84078447	ENSG00000117155	protein_coding	ENST00000917149	84674929	596557.000000	contact 1:84689070-84690933_1:84069692-84074090 distance:618110;contact 1:84689070-84690933_1:84081142-84084721 distance:607070
chr1:84078296-84078447	1	84078297	84078447	ENSG00000122432	protein_coding	ENST00000699524	84506386	428014.000000	contact 1:84504964-84512581_1:84081142-84084721 distance:425841
chr1:84078296-84078447	1	84078297	84078447	ENSG00000174021	protein_coding	ENST00000686161	84506273	427901.000000	contact 1:84504964-84512581_1:84081142-84084721 distance:425841
chr1:8408079-8408230	1	8408080	8408230	ENSG00000116288	protein_coding	ENST00000872631	7961711	446444.000000	contact 1:7948056-7976031_1:8408245-8409629 distance:446894
chr1:8408079-8408230	1	8408080	8408230	ENSG00000142599	protein_coding	ENST00000337907	8817465	409310.000000	contact 1:8813935-8820173_1:8412936-8418296 distance:401438;contact 1:8813935-8820173_1:8409630-8412424 distance:406027;contact 1:8813935-8820173_1:8407329-8408244 distance:409268;contact 1:8813935-8820173_1:8404858-8407328 distance:410961
chr1:8408279-8408430	1	8408280	8408430	ENSG00000116288	protein_coding	ENST00000872631	7961711	446644.000000	contact 1:7948056-7976031_1:8408245-8409629 distance:446894
chr1:8408279-8408430	1	8408280	8408430	ENSG00000142599	protein_coding	ENST00000337907	8817465	409110.000000	contact 1:8813935-8820173_1:8412936-8418296 distance:401438;contact 1:8813935-8820173_1:8409630-8412424 distance:406027;contact 1:8813935-8820173_1:8407329-8408244 distance:409268;contact 1:8813935-8820173_1:8404858-8407328 distance:410961
chr1:8408439-8408590	1	8408440	8408590	ENSG00000116288	protein_coding	ENST00000872631	7961711	446804.000000	contact 1:7948056-7976031_1:8408245-8409629 distance:446894
chr1:8408439-8408590	1	8408440	8408590	ENSG00000142599	protein_coding	ENST00000337907	8817465	408950.000000	contact 1:8813935-8820173_1:8412936-8418296 distance:401438;contact 1:8813935-8820173_1:8409630-8412424 distance:406027;contact 1:8813935-8820173_1:8407329-8408244 distance:409268;contact 1:8813935-8820173_1:8404858-8407328 distance:410961
chr1:8408664-8408815	1	8408665	8408815	ENSG00000116288	protein_coding	ENST00000872631	7961711	447029.000000	contact 1:7948056-7976031_1:8408245-8409629 distance:446894
chr1:8408664-8408815	1	8408665	8408815	ENSG00000142599	protein_coding	ENST00000337907	8817465	408725.000000	contact 1:8813935-8820173_1:8412936-8418296 distance:401438;contact 1:8813935-8820173_1:8409630-8412424 distance:406027;contact 1:8813935-8820173_1:8407329-8408244 distance:409268;contact 1:8813935-8820173_1:8404858-8407328 distance:410961
chr1:84089516-84089667	1	84089517	84089667	ENSG00000117133	protein_coding	ENST00000370654	84479266	389674.000000	contact 1:84475436-84481523_1:84081142-84084721 distance:395548;contact 1:84475436-84481523_1:84094183-84096791 distance:382992;contact 1:84475436-84481523_1:84093212-84094182 distance:384782;contact 1:84475436-84481523_1:84084722-84093211 distance:389513
chr1:84089516-84089667	1	84089517	84089667	ENSG00000117151	protein_coding	ENST00000370630	84574440	484848.000000	contact 1:84573155-84576326_1:84081142-84084721 distance:491809;contact 1:84573155-84576326_1:84094183-84096791 distance:479253;contact 1:84573155-84576326_1:84093212-84094182 distance:481043;contact 1:84573155-84576326_1:84084722-84093211 distance:485774
chr1:84089516-84089667	1	84089517	84089667	ENSG00000117155	protein_coding	ENST00000917149	84674929	585337.000000	contact 1:84689070-84690933_1:84081142-84084721 distance:607070;contact 1:84689070-84690933_1:84094183-84096791 distance:594514;contact 1:84689070-84690933_1:84093212-84094182 distance:596304;contact 1:84689070-84690933_1:84084722-84093211 distance:601035
chr1:84089516-84089667	1	84089517	84089667	ENSG00000122432	protein_coding	ENST00000699524	84506386	416794.000000	contact 1:84504964-84512581_1:84081142-84084721 distance:425841;contact 1:84504964-84512581_1:84093212-84094182 distance:415075;contact 1:84504964-84512581_1:84084722-84093211 distance:419806
chr1:84089516-84089667	1	84089517	84089667	ENSG00000137941	protein_coding	ENST00000260505	83999132	90460.000000	contact 1:83997921-84000961_1:84084722-84093211 distance:89525
chr1:84089516-84089667	1	84089517	84089667	ENSG00000174021	protein_coding	ENST00000686161	84506273	416681.000000	contact 1:84504964-84512581_1:84081142-84084721 distance:425841;contact 1:84504964-84512581_1:84093212-84094182 distance:415075;contact 1:84504964-84512581_1:84084722-84093211 distance:419806
chr1:84090016-84090167	1	84090017	84090167	ENSG00000117133	protein_coding	ENST00000370654	84479266	389174.000000	contact 1:84475436-84481523_1:84084722-84093211 distance:389513;contact 1:84475436-84481523_1:84094183-84096791 distance:382992;contact 1:84475436-84481523_1:84093212-84094182 distance:384782
chr1:84090016-84090167	1	84090017	84090167	ENSG00000117151	protein_coding	ENST00000370630	84574440	484348.000000	contact 1:84573155-84576326_1:84084722-84093211 distance:485774;contact 1:84573155-84576326_1:84094183-84096791 distance:479253;contact 1:84573155-84576326_1:84093212-84094182 distance:481043
chr1:84090016-84090167	1	84090017	84090167	ENSG00000117155	protein_coding	ENST00000917149	84674929	584837.000000	contact 1:84689070-84690933_1:84084722-84093211 distance:601035;contact 1:84689070-84690933_1:84094183-84096791 distance:594514;contact 1:84689070-84690933_1:84093212-84094182 distance:596304
chr1:84090016-84090167	1	84090017	84090167	ENSG00000122432	protein_coding	ENST00000699524	84506386	416294.000000	contact 1:84504964-84512581_1:84084722-84093211 distance:419806;contact 1:84504964-84512581_1:84093212-84094182 distance:415075
chr1:84090016-84090167	1	84090017	84090167	ENSG00000137941	protein_coding	ENST00000260505	83999132	90960.000000	contact 1:83997921-84000961_1:84084722-84093211 distance:89525
chr1:84090016-84090167	1	84090017	84090167	ENSG00000174021	protein_coding	ENST00000686161	84506273	416181.000000	contact 1:84504964-84512581_1:84084722-84093211 distance:419806;contact 1:84504964-84512581_1:84093212-84094182 distance:415075
chr1:8409139-8409290	1	8409140	8409290	ENSG00000116288	protein_coding	ENST00000872631	7961711	447504.000000	contact 1:7948056-7976031_1:8408245-8409629 distance:446894
chr1:8409139-8409290	1	8409140	8409290	ENSG00000142599	protein_coding	ENST00000337907	8817465	408250.000000	contact 1:8813935-8820173_1:8412936-8418296 distance:401438;contact 1:8813935-8820173_1:8409630-8412424 distance:406027;contact 1:8813935-8820173_1:8407329-8408244 distance:409268;contact 1:8813935-8820173_1:8404858-8407328 distance:410961
chr1:8409299-8409450	1	8409300	8409450	ENSG00000116288	protein_coding	ENST00000872631	7961711	447664.000000	contact 1:7948056-7976031_1:8408245-8409629 distance:446894
chr1:8409299-8409450	1	8409300	8409450	ENSG00000142599	protein_coding	ENST00000337907	8817465	408090.000000	contact 1:8813935-8820173_1:8412936-8418296 distance:401438;contact 1:8813935-8820173_1:8409630-8412424 distance:406027;contact 1:8813935-8820173_1:8407329-8408244 distance:409268;contact 1:8813935-8820173_1:8404858-8407328 distance:410961
chr1:8409599-8409750	1	8409600	8409750	ENSG00000116288	protein_coding	ENST00000872631	7961711	447964.000000	contact 1:7948056-7976031_1:8408245-8409629 distance:446894
chr1:8409599-8409750	1	8409600	8409750	ENSG00000142599	protein_coding	ENST00000337907	8817465	407790.000000	contact 1:8813935-8820173_1:8412936-8418296 distance:401438;contact 1:8813935-8820173_1:8409630-8412424 distance:406027;contact 1:8813935-8820173_1:8407329-8408244 distance:409268;contact 1:8813935-8820173_1:8404858-8407328 distance:410961
chr1:84103476-84103627	1	84103477	84103627	ENSG00000117133	protein_coding	ENST00000370654	84479266	375714.000000	contact 1:84475436-84481523_1:84096792-84101255 distance:379456;contact 1:84475436-84481523_1:84104547-84107844 distance:372284;contact 1:84475436-84481523_1:84101256-84104546 distance:375578
chr1:84103476-84103627	1	84103477	84103627	ENSG00000117151	protein_coding	ENST00000370630	84574440	470888.000000	contact 1:84573155-84576326_1:84096792-84101255 distance:475717;contact 1:84573155-84576326_1:84104547-84107844 distance:468545;contact 1:84573155-84576326_1:84101256-84104546 distance:471839
chr1:84103476-84103627	1	84103477	84103627	ENSG00000117155	protein_coding	ENST00000917149	84674929	571377.000000	contact 1:84689070-84690933_1:84096792-84101255 distance:590978;contact 1:84689070-84690933_1:84104547-84107844 distance:583806;contact 1:84689070-84690933_1:84101256-84104546 distance:587100
chr1:84103476-84103627	1	84103477	84103627	ENSG00000122432	protein_coding	ENST00000699524	84506386	402834.000000	contact 1:84504964-84512581_1:84101256-84104546 distance:405871
chr1:84103476-84103627	1	84103477	84103627	ENSG00000174021	protein_coding	ENST00000686161	84506273	402721.000000	contact 1:84504964-84512581_1:84101256-84104546 distance:405871
chr1:84107561-84107712	1	84107562	84107712	ENSG00000117133	protein_coding	ENST00000370654	84479266	371629.000000	contact 1:84475436-84481523_1:84101256-84104546 distance:375578;contact 1:84475436-84481523_1:84104547-84107844 distance:372284
chr1:84107561-84107712	1	84107562	84107712	ENSG00000117151	protein_coding	ENST00000370630	84574440	466803.000000	contact 1:84573155-84576326_1:84101256-84104546 distance:471839;contact 1:84573155-84576326_1:84104547-84107844 distance:468545
chr1:84107561-84107712	1	84107562	84107712	ENSG00000117155	protein_coding	ENST00000917149	84674929	567292.000000	contact 1:84689070-84690933_1:84101256-84104546 distance:587100;contact 1:84689070-84690933_1:84104547-84107844 distance:583806
chr1:84107561-84107712	1	84107562	84107712	ENSG00000122432	protein_coding	ENST00000699524	84506386	398749.000000	contact 1:84504964-84512581_1:84101256-84104546 distance:405871
chr1:84107561-84107712	1	84107562	84107712	ENSG00000174021	protein_coding	ENST00000686161	84506273	398636.000000	contact 1:84504964-84512581_1:84101256-84104546 distance:405871
chr1:84107736-84107887	1	84107737	84107887	ENSG00000117133	protein_coding	ENST00000370654	84479266	371454.000000	contact 1:84475436-84481523_1:84101256-84104546 distance:375578;contact 1:84475436-84481523_1:84104547-84107844 distance:372284
chr1:84107736-84107887	1	84107737	84107887	ENSG00000117151	protein_coding	ENST00000370630	84574440	466628.000000	contact 1:84573155-84576326_1:84101256-84104546 distance:471839;contact 1:84573155-84576326_1:84104547-84107844 distance:468545
chr1:84107736-84107887	1	84107737	84107887	ENSG00000117155	protein_coding	ENST00000917149	84674929	567117.000000	contact 1:84689070-84690933_1:84101256-84104546 distance:587100;contact 1:84689070-84690933_1:84104547-84107844 distance:583806
chr1:84107736-84107887	1	84107737	84107887	ENSG00000122432	protein_coding	ENST00000699524	84506386	398574.000000	contact 1:84504964-84512581_1:84101256-84104546 distance:405871
chr1:84107736-84107887	1	84107737	84107887	ENSG00000174021	protein_coding	ENST00000686161	84506273	398461.000000	contact 1:84504964-84512581_1:84101256-84104546 distance:405871
chr1:8410939-8411090	1	8410940	8411090	ENSG00000116288	protein_coding	ENST00000872631	7961711	449304.000000	contact 1:7948056-7976031_1:8408245-8409629 distance:446894
chr1:8410939-8411090	1	8410940	8411090	ENSG00000142599	protein_coding	ENST00000337907	8817465	406450.000000	contact 1:8813935-8820173_1:8404858-8407328 distance:410961;contact 1:8813935-8820173_1:8412936-8418296 distance:401438;contact 1:8813935-8820173_1:8409630-8412424 distance:406027;contact 1:8813935-8820173_1:8407329-8408244 distance:409268
chr1:84117956-84118107	1	84117957	84118107	ENSG00000117133	protein_coding	ENST00000370654	84479266	361234.000000	contact 1:84475436-84481523_1:84115514-84118600 distance:361422;contact 1:84475436-84481523_1:84118601-84123887 distance:357235
chr1:84117956-84118107	1	84117957	84118107	ENSG00000117151	protein_coding	ENST00000370630	84574440	456408.000000	contact 1:84573155-84576326_1:84118601-84123887 distance:453496
chr1:84117956-84118107	1	84117957	84118107	ENSG00000117155	protein_coding	ENST00000917149	84674929	556897.000000	contact 1:84689070-84690933_1:84115514-84118600 distance:572944;contact 1:84689070-84690933_1:84118601-84123887 distance:568757
chr1:84117956-84118107	1	84117957	84118107	ENSG00000122432	protein_coding	ENST00000699524	84506386	388354.000000	contact 1:84504964-84512581_1:84118601-84123887 distance:387528
chr1:84117956-84118107	1	84117957	84118107	ENSG00000137941	protein_coding	ENST00000260505	83999132	118900.000000	contact 1:83997921-84000961_1:84115514-84118600 distance:117616;contact 1:83997921-84000961_1:84118601-84123887 distance:121803
chr1:84117956-84118107	1	84117957	84118107	ENSG00000137976	protein_coding	ENST00000370665	84398484	280452.000000	contact 1:84397348-84399271_1:84118601-84123887 distance:277065
chr1:84117956-84118107	1	84117957	84118107	ENSG00000174021	protein_coding	ENST00000686161	84506273	388241.000000	contact 1:84504964-84512581_1:84118601-84123887 distance:387528
chr1:8411859-8412010	1	8411860	8412010	ENSG00000116288	protein_coding	ENST00000872631	7961711	450224.000000	contact 1:7948056-7976031_1:8408245-8409629 distance:446894
chr1:8411859-8412010	1	8411860	8412010	ENSG00000142599	protein_coding	ENST00000337907	8817465	405530.000000	contact 1:8813935-8820173_1:8404858-8407328 distance:410961;contact 1:8813935-8820173_1:8412936-8418296 distance:401438;contact 1:8813935-8820173_1:8409630-8412424 distance:406027;contact 1:8813935-8820173_1:8407329-8408244 distance:409268
chr1:8412219-8412370	1	8412220	8412370	ENSG00000116288	protein_coding	ENST00000872631	7961711	450584.000000	contact 1:7948056-7976031_1:8408245-8409629 distance:446894
chr1:8412219-8412370	1	8412220	8412370	ENSG00000142599	protein_coding	ENST00000337907	8817465	405170.000000	contact 1:8813935-8820173_1:8404858-8407328 distance:410961;contact 1:8813935-8820173_1:8412936-8418296 distance:401438;contact 1:8813935-8820173_1:8409630-8412424 distance:406027;contact 1:8813935-8820173_1:8407329-8408244 distance:409268
chr1:84122916-84123067	1	84122917	84123067	ENSG00000117133	protein_coding	ENST00000370654	84479266	356274.000000	contact 1:84475436-84481523_1:84115514-84118600 distance:361422;contact 1:84475436-84481523_1:84127301-84130673 distance:349492;contact 1:84475436-84481523_1:84126069-84127300 distance:351795;contact 1:84475436-84481523_1:84123888-84126068 distance:353501;contact 1:84475436-84481523_1:84118601-84123887 distance:357235
chr1:84122916-84123067	1	84122917	84123067	ENSG00000117151	protein_coding	ENST00000370630	84574440	451448.000000	contact 1:84573155-84576326_1:84127301-84130673 distance:445753;contact 1:84573155-84576326_1:84126069-84127300 distance:448056;contact 1:84573155-84576326_1:84123888-84126068 distance:449762;contact 1:84573155-84576326_1:84118601-84123887 distance:453496
chr1:84122916-84123067	1	84122917	84123067	ENSG00000117155	protein_coding	ENST00000917149	84674929	551937.000000	contact 1:84689070-84690933_1:84115514-84118600 distance:572944;contact 1:84689070-84690933_1:84127301-84130673 distance:561014;contact 1:84689070-84690933_1:84126069-84127300 distance:563317;contact 1:84689070-84690933_1:84123888-84126068 distance:565023;contact 1:84689070-84690933_1:84118601-84123887 distance:568757
chr1:84122916-84123067	1	84122917	84123067	ENSG00000122432	protein_coding	ENST00000699524	84506386	383394.000000	contact 1:84504964-84512581_1:84127301-84130673 distance:379785;contact 1:84504964-84512581_1:84126069-84127300 distance:382088;contact 1:84504964-84512581_1:84123888-84126068 distance:383794;contact 1:84504964-84512581_1:84118601-84123887 distance:387528
chr1:84122916-84123067	1	84122917	84123067	ENSG00000137941	protein_coding	ENST00000260505	83999132	123860.000000	contact 1:83997921-84000961_1:84115514-84118600 distance:117616;contact 1:83997921-84000961_1:84127301-84130673 distance:129546;contact 1:83997921-84000961_1:84126069-84127300 distance:127243;contact 1:83997921-84000961_1:84123888-84126068 distance:125537;contact 1:83997921-84000961_1:84118601-84123887 distance:121803
chr1:84122916-84123067	1	84122917	84123067	ENSG00000137976	protein_coding	ENST00000370665	84398484	275492.000000	contact 1:84397348-84399271_1:84127301-84130673 distance:269322;contact 1:84397348-84399271_1:84123888-84126068 distance:273331;contact 1:84397348-84399271_1:84118601-84123887 distance:277065
chr1:84122916-84123067	1	84122917	84123067	ENSG00000171517	protein_coding	ENST00000942300	84893194	770202.000000	contact 1:84891412-84894387_1:84127301-84130673 distance:763912
chr1:84122916-84123067	1	84122917	84123067	ENSG00000174021	protein_coding	ENST00000686161	84506273	383281.000000	contact 1:84504964-84512581_1:84127301-84130673 distance:379785;contact 1:84504964-84512581_1:84126069-84127300 distance:382088;contact 1:84504964-84512581_1:84123888-84126068 distance:383794;contact 1:84504964-84512581_1:84118601-84123887 distance:387528
chr1:8412459-8412610	1	8412460	8412610	ENSG00000116288	protein_coding	ENST00000872631	7961711	450824.000000	contact 1:7948056-7976031_1:8408245-8409629 distance:446894
chr1:8412459-8412610	1	8412460	8412610	ENSG00000142599	protein_coding	ENST00000337907	8817465	404930.000000	contact 1:8813935-8820173_1:8407329-8408244 distance:409268;contact 1:8813935-8820173_1:8412936-8418296 distance:401438;contact 1:8813935-8820173_1:8409630-8412424 distance:406027
chr1:8412759-8412910	1	8412760	8412910	ENSG00000116288	protein_coding	ENST00000872631	7961711	451124.000000	contact 1:7948056-7976031_1:8408245-8409629 distance:446894
chr1:8412759-8412910	1	8412760	8412910	ENSG00000142599	protein_coding	ENST00000337907	8817465	404630.000000	contact 1:8813935-8820173_1:8407329-8408244 distance:409268;contact 1:8813935-8820173_1:8412936-8418296 distance:401438;contact 1:8813935-8820173_1:8409630-8412424 distance:406027
chr1:84141256-84141407	1	84141257	84141407	ENSG00000117133	protein_coding	ENST00000370654	84479266	337934.000000	contact 1:84475436-84481523_1:84130674-84141631 distance:342327;contact 1:84475436-84481523_1:84145787-84147466 distance:331853;contact 1:84475436-84481523_1:84145547-84145786 distance:332813;contact 1:84475436-84481523_1:84144907-84145546 distance:333253;contact 1:84475436-84481523_1:84144061-84144906 distance:333996;contact 1:84475436-84481523_1:84141632-84144060 distance:335633
chr1:84141256-84141407	1	84141257	84141407	ENSG00000117151	protein_coding	ENST00000370630	84574440	433108.000000	contact 1:84573155-84576326_1:84130674-84141631 distance:438588;contact 1:84573155-84576326_1:84145787-84147466 distance:428114;contact 1:84573155-84576326_1:84145547-84145786 distance:429074;contact 1:84573155-84576326_1:84144907-84145546 distance:429514;contact 1:84573155-84576326_1:84144061-84144906 distance:430257;contact 1:84573155-84576326_1:84141632-84144060 distance:431894
chr1:84141256-84141407	1	84141257	84141407	ENSG00000117155	protein_coding	ENST00000917149	84674929	533597.000000	contact 1:84689070-84690933_1:84130674-84141631 distance:553849;contact 1:84689070-84690933_1:84145787-84147466 distance:543375;contact 1:84689070-84690933_1:84145547-84145786 distance:544335;contact 1:84689070-84690933_1:84144907-84145546 distance:544775;contact 1:84689070-84690933_1:84144061-84144906 distance:545518;contact 1:84689070-84690933_1:84141632-84144060 distance:547155
chr1:84141256-84141407	1	84141257	84141407	ENSG00000122432	protein_coding	ENST00000699524	84506386	365054.000000	contact 1:84504964-84512581_1:84130674-84141631 distance:372620;contact 1:84504964-84512581_1:84145787-84147466 distance:362146;contact 1:84504964-84512581_1:84145547-84145786 distance:363106;contact 1:84504964-84512581_1:84144907-84145546 distance:363546;contact 1:84504964-84512581_1:84144061-84144906 distance:364289;contact 1:84504964-84512581_1:84141632-84144060 distance:365926
chr1:84141256-84141407	1	84141257	84141407	ENSG00000137976	protein_coding	ENST00000370665	84398484	257152.000000	contact 1:84397348-84399271_1:84130674-84141631 distance:262157;contact 1:84397348-84399271_1:84145787-84147466 distance:251683;contact 1:84397348-84399271_1:84145547-84145786 distance:252643;contact 1:84397348-84399271_1:84144907-84145546 distance:253083;contact 1:84397348-84399271_1:84144061-84144906 distance:253826;contact 1:84397348-84399271_1:84141632-84144060 distance:255463
chr1:84141256-84141407	1	84141257	84141407	ENSG00000171517	protein_coding	ENST00000942300	84893194	751862.000000	contact 1:84891412-84894387_1:84130674-84141631 distance:756747;contact 1:84891412-84894387_1:84145787-84147466 distance:746273;contact 1:84891412-84894387_1:84145547-84145786 distance:747233;contact 1:84891412-84894387_1:84144907-84145546 distance:747673;contact 1:84891412-84894387_1:84144061-84144906 distance:748416;contact 1:84891412-84894387_1:84141632-84144060 distance:750053
chr1:84141256-84141407	1	84141257	84141407	ENSG00000174021	protein_coding	ENST00000686161	84506273	364941.000000	contact 1:84504964-84512581_1:84130674-84141631 distance:372620;contact 1:84504964-84512581_1:84145787-84147466 distance:362146;contact 1:84504964-84512581_1:84145547-84145786 distance:363106;contact 1:84504964-84512581_1:84144907-84145546 distance:363546;contact 1:84504964-84512581_1:84144061-84144906 distance:364289;contact 1:84504964-84512581_1:84141632-84144060 distance:365926
chr1:84141416-84141567	1	84141417	84141567	ENSG00000117133	protein_coding	ENST00000370654	84479266	337774.000000	contact 1:84475436-84481523_1:84130674-84141631 distance:342327;contact 1:84475436-84481523_1:84145787-84147466 distance:331853;contact 1:84475436-84481523_1:84145547-84145786 distance:332813;contact 1:84475436-84481523_1:84144907-84145546 distance:333253;contact 1:84475436-84481523_1:84144061-84144906 distance:333996;contact 1:84475436-84481523_1:84141632-84144060 distance:335633
chr1:84141416-84141567	1	84141417	84141567	ENSG00000117151	protein_coding	ENST00000370630	84574440	432948.000000	contact 1:84573155-84576326_1:84130674-84141631 distance:438588;contact 1:84573155-84576326_1:84145787-84147466 distance:428114;contact 1:84573155-84576326_1:84145547-84145786 distance:429074;contact 1:84573155-84576326_1:84144907-84145546 distance:429514;contact 1:84573155-84576326_1:84144061-84144906 distance:430257;contact 1:84573155-84576326_1:84141632-84144060 distance:431894
chr1:84141416-84141567	1	84141417	84141567	ENSG00000117155	protein_coding	ENST00000917149	84674929	533437.000000	contact 1:84689070-84690933_1:84130674-84141631 distance:553849;contact 1:84689070-84690933_1:84145787-84147466 distance:543375;contact 1:84689070-84690933_1:84145547-84145786 distance:544335;contact 1:84689070-84690933_1:84144907-84145546 distance:544775;contact 1:84689070-84690933_1:84144061-84144906 distance:545518;contact 1:84689070-84690933_1:84141632-84144060 distance:547155
chr1:84141416-84141567	1	84141417	84141567	ENSG00000122432	protein_coding	ENST00000699524	84506386	364894.000000	contact 1:84504964-84512581_1:84130674-84141631 distance:372620;contact 1:84504964-84512581_1:84145787-84147466 distance:362146;contact 1:84504964-84512581_1:84145547-84145786 distance:363106;contact 1:84504964-84512581_1:84144907-84145546 distance:363546;contact 1:84504964-84512581_1:84144061-84144906 distance:364289;contact 1:84504964-84512581_1:84141632-84144060 distance:365926
chr1:84141416-84141567	1	84141417	84141567	ENSG00000137976	protein_coding	ENST00000370665	84398484	256992.000000	contact 1:84397348-84399271_1:84130674-84141631 distance:262157;contact 1:84397348-84399271_1:84145787-84147466 distance:251683;contact 1:84397348-84399271_1:84145547-84145786 distance:252643;contact 1:84397348-84399271_1:84144907-84145546 distance:253083;contact 1:84397348-84399271_1:84144061-84144906 distance:253826;contact 1:84397348-84399271_1:84141632-84144060 distance:255463
chr1:84141416-84141567	1	84141417	84141567	ENSG00000171517	protein_coding	ENST00000942300	84893194	751702.000000	contact 1:84891412-84894387_1:84130674-84141631 distance:756747;contact 1:84891412-84894387_1:84145787-84147466 distance:746273;contact 1:84891412-84894387_1:84145547-84145786 distance:747233;contact 1:84891412-84894387_1:84144907-84145546 distance:747673;contact 1:84891412-84894387_1:84144061-84144906 distance:748416;contact 1:84891412-84894387_1:84141632-84144060 distance:750053
chr1:84141416-84141567	1	84141417	84141567	ENSG00000174021	protein_coding	ENST00000686161	84506273	364781.000000	contact 1:84504964-84512581_1:84130674-84141631 distance:372620;contact 1:84504964-84512581_1:84145787-84147466 distance:362146;contact 1:84504964-84512581_1:84145547-84145786 distance:363106;contact 1:84504964-84512581_1:84144907-84145546 distance:363546;contact 1:84504964-84512581_1:84144061-84144906 distance:364289;contact 1:84504964-84512581_1:84141632-84144060 distance:365926
chr1:84143936-84144087	1	84143937	84144087	ENSG00000117133	protein_coding	ENST00000370654	84479266	335254.000000	contact 1:84475436-84481523_1:84130674-84141631 distance:342327;contact 1:84475436-84481523_1:84148863-84150697 distance:328699;contact 1:84475436-84481523_1:84147644-84148862 distance:330226;contact 1:84475436-84481523_1:84147467-84147643 distance:330924;contact 1:84475436-84481523_1:84145787-84147466 distance:331853;contact 1:84475436-84481523_1:84145547-84145786 distance:332813;contact 1:84475436-84481523_1:84144907-84145546 distance:333253;contact 1:84475436-84481523_1:84144061-84144906 distance:333996;contact 1:84475436-84481523_1:84141632-84144060 distance:335633
chr1:84143936-84144087	1	84143937	84144087	ENSG00000117151	protein_coding	ENST00000370630	84574440	430428.000000	contact 1:84573155-84576326_1:84130674-84141631 distance:438588;contact 1:84573155-84576326_1:84148863-84150697 distance:424960;contact 1:84573155-84576326_1:84147644-84148862 distance:426487;contact 1:84573155-84576326_1:84147467-84147643 distance:427185;contact 1:84573155-84576326_1:84145787-84147466 distance:428114;contact 1:84573155-84576326_1:84145547-84145786 distance:429074;contact 1:84573155-84576326_1:84144907-84145546 distance:429514;contact 1:84573155-84576326_1:84144061-84144906 distance:430257;contact 1:84573155-84576326_1:84141632-84144060 distance:431894
chr1:84143936-84144087	1	84143937	84144087	ENSG00000117155	protein_coding	ENST00000917149	84674929	530917.000000	contact 1:84689070-84690933_1:84130674-84141631 distance:553849;contact 1:84689070-84690933_1:84148863-84150697 distance:540221;contact 1:84689070-84690933_1:84147644-84148862 distance:541748;contact 1:84689070-84690933_1:84147467-84147643 distance:542446;contact 1:84689070-84690933_1:84145787-84147466 distance:543375;contact 1:84689070-84690933_1:84145547-84145786 distance:544335;contact 1:84689070-84690933_1:84144907-84145546 distance:544775;contact 1:84689070-84690933_1:84144061-84144906 distance:545518;contact 1:84689070-84690933_1:84141632-84144060 distance:547155
chr1:84143936-84144087	1	84143937	84144087	ENSG00000122432	protein_coding	ENST00000699524	84506386	362374.000000	contact 1:84504964-84512581_1:84130674-84141631 distance:372620;contact 1:84504964-84512581_1:84148863-84150697 distance:358992;contact 1:84504964-84512581_1:84147644-84148862 distance:360519;contact 1:84504964-84512581_1:84147467-84147643 distance:361217;contact 1:84504964-84512581_1:84145787-84147466 distance:362146;contact 1:84504964-84512581_1:84145547-84145786 distance:363106;contact 1:84504964-84512581_1:84144907-84145546 distance:363546;contact 1:84504964-84512581_1:84144061-84144906 distance:364289;contact 1:84504964-84512581_1:84141632-84144060 distance:365926
chr1:84143936-84144087	1	84143937	84144087	ENSG00000137976	protein_coding	ENST00000370665	84398484	254472.000000	contact 1:84397348-84399271_1:84130674-84141631 distance:262157;contact 1:84397348-84399271_1:84148863-84150697 distance:248529;contact 1:84397348-84399271_1:84147644-84148862 distance:250056;contact 1:84397348-84399271_1:84147467-84147643 distance:250754;contact 1:84397348-84399271_1:84145787-84147466 distance:251683;contact 1:84397348-84399271_1:84145547-84145786 distance:252643;contact 1:84397348-84399271_1:84144907-84145546 distance:253083;contact 1:84397348-84399271_1:84144061-84144906 distance:253826;contact 1:84397348-84399271_1:84141632-84144060 distance:255463
chr1:84143936-84144087	1	84143937	84144087	ENSG00000171517	protein_coding	ENST00000942300	84893194	749182.000000	contact 1:84891412-84894387_1:84130674-84141631 distance:756747;contact 1:84891412-84894387_1:84147644-84148862 distance:744646;contact 1:84891412-84894387_1:84145787-84147466 distance:746273;contact 1:84891412-84894387_1:84145547-84145786 distance:747233;contact 1:84891412-84894387_1:84144907-84145546 distance:747673;contact 1:84891412-84894387_1:84144061-84144906 distance:748416;contact 1:84891412-84894387_1:84141632-84144060 distance:750053
chr1:84143936-84144087	1	84143937	84144087	ENSG00000174021	protein_coding	ENST00000686161	84506273	362261.000000	contact 1:84504964-84512581_1:84130674-84141631 distance:372620;contact 1:84504964-84512581_1:84148863-84150697 distance:358992;contact 1:84504964-84512581_1:84147644-84148862 distance:360519;contact 1:84504964-84512581_1:84147467-84147643 distance:361217;contact 1:84504964-84512581_1:84145787-84147466 distance:362146;contact 1:84504964-84512581_1:84145547-84145786 distance:363106;contact 1:84504964-84512581_1:84144907-84145546 distance:363546;contact 1:84504964-84512581_1:84144061-84144906 distance:364289;contact 1:84504964-84512581_1:84141632-84144060 distance:365926
chr1:84144396-84144547	1	84144397	84144547	ENSG00000117133	protein_coding	ENST00000370654	84479266	334794.000000	contact 1:84475436-84481523_1:84130674-84141631 distance:342327;contact 1:84475436-84481523_1:84148863-84150697 distance:328699;contact 1:84475436-84481523_1:84147644-84148862 distance:330226;contact 1:84475436-84481523_1:84147467-84147643 distance:330924;contact 1:84475436-84481523_1:84145787-84147466 distance:331853;contact 1:84475436-84481523_1:84145547-84145786 distance:332813;contact 1:84475436-84481523_1:84144907-84145546 distance:333253;contact 1:84475436-84481523_1:84144061-84144906 distance:333996;contact 1:84475436-84481523_1:84141632-84144060 distance:335633
chr1:84144396-84144547	1	84144397	84144547	ENSG00000117151	protein_coding	ENST00000370630	84574440	429968.000000	contact 1:84573155-84576326_1:84130674-84141631 distance:438588;contact 1:84573155-84576326_1:84148863-84150697 distance:424960;contact 1:84573155-84576326_1:84147644-84148862 distance:426487;contact 1:84573155-84576326_1:84147467-84147643 distance:427185;contact 1:84573155-84576326_1:84145787-84147466 distance:428114;contact 1:84573155-84576326_1:84145547-84145786 distance:429074;contact 1:84573155-84576326_1:84144907-84145546 distance:429514;contact 1:84573155-84576326_1:84144061-84144906 distance:430257;contact 1:84573155-84576326_1:84141632-84144060 distance:431894
chr1:84144396-84144547	1	84144397	84144547	ENSG00000117155	protein_coding	ENST00000917149	84674929	530457.000000	contact 1:84689070-84690933_1:84130674-84141631 distance:553849;contact 1:84689070-84690933_1:84148863-84150697 distance:540221;contact 1:84689070-84690933_1:84147644-84148862 distance:541748;contact 1:84689070-84690933_1:84147467-84147643 distance:542446;contact 1:84689070-84690933_1:84145787-84147466 distance:543375;contact 1:84689070-84690933_1:84145547-84145786 distance:544335;contact 1:84689070-84690933_1:84144907-84145546 distance:544775;contact 1:84689070-84690933_1:84144061-84144906 distance:545518;contact 1:84689070-84690933_1:84141632-84144060 distance:547155
chr1:84144396-84144547	1	84144397	84144547	ENSG00000122432	protein_coding	ENST00000699524	84506386	361914.000000	contact 1:84504964-84512581_1:84130674-84141631 distance:372620;contact 1:84504964-84512581_1:84148863-84150697 distance:358992;contact 1:84504964-84512581_1:84147644-84148862 distance:360519;contact 1:84504964-84512581_1:84147467-84147643 distance:361217;contact 1:84504964-84512581_1:84145787-84147466 distance:362146;contact 1:84504964-84512581_1:84145547-84145786 distance:363106;contact 1:84504964-84512581_1:84144907-84145546 distance:363546;contact 1:84504964-84512581_1:84144061-84144906 distance:364289;contact 1:84504964-84512581_1:84141632-84144060 distance:365926
chr1:84144396-84144547	1	84144397	84144547	ENSG00000137976	protein_coding	ENST00000370665	84398484	254012.000000	contact 1:84397348-84399271_1:84130674-84141631 distance:262157;contact 1:84397348-84399271_1:84148863-84150697 distance:248529;contact 1:84397348-84399271_1:84147644-84148862 distance:250056;contact 1:84397348-84399271_1:84147467-84147643 distance:250754;contact 1:84397348-84399271_1:84145787-84147466 distance:251683;contact 1:84397348-84399271_1:84145547-84145786 distance:252643;contact 1:84397348-84399271_1:84144907-84145546 distance:253083;contact 1:84397348-84399271_1:84144061-84144906 distance:253826;contact 1:84397348-84399271_1:84141632-84144060 distance:255463
chr1:84144396-84144547	1	84144397	84144547	ENSG00000171517	protein_coding	ENST00000942300	84893194	748722.000000	contact 1:84891412-84894387_1:84130674-84141631 distance:756747;contact 1:84891412-84894387_1:84147644-84148862 distance:744646;contact 1:84891412-84894387_1:84145787-84147466 distance:746273;contact 1:84891412-84894387_1:84145547-84145786 distance:747233;contact 1:84891412-84894387_1:84144907-84145546 distance:747673;contact 1:84891412-84894387_1:84144061-84144906 distance:748416;contact 1:84891412-84894387_1:84141632-84144060 distance:750053
chr1:84144396-84144547	1	84144397	84144547	ENSG00000174021	protein_coding	ENST00000686161	84506273	361801.000000	contact 1:84504964-84512581_1:84130674-84141631 distance:372620;contact 1:84504964-84512581_1:84148863-84150697 distance:358992;contact 1:84504964-84512581_1:84147644-84148862 distance:360519;contact 1:84504964-84512581_1:84147467-84147643 distance:361217;contact 1:84504964-84512581_1:84145787-84147466 distance:362146;contact 1:84504964-84512581_1:84145547-84145786 distance:363106;contact 1:84504964-84512581_1:84144907-84145546 distance:363546;contact 1:84504964-84512581_1:84144061-84144906 distance:364289;contact 1:84504964-84512581_1:84141632-84144060 distance:365926
chr1:84144636-84144787	1	84144637	84144787	ENSG00000117133	protein_coding	ENST00000370654	84479266	334554.000000	contact 1:84475436-84481523_1:84130674-84141631 distance:342327;contact 1:84475436-84481523_1:84148863-84150697 distance:328699;contact 1:84475436-84481523_1:84147644-84148862 distance:330226;contact 1:84475436-84481523_1:84147467-84147643 distance:330924;contact 1:84475436-84481523_1:84145787-84147466 distance:331853;contact 1:84475436-84481523_1:84145547-84145786 distance:332813;contact 1:84475436-84481523_1:84144907-84145546 distance:333253;contact 1:84475436-84481523_1:84144061-84144906 distance:333996;contact 1:84475436-84481523_1:84141632-84144060 distance:335633
chr1:84144636-84144787	1	84144637	84144787	ENSG00000117151	protein_coding	ENST00000370630	84574440	429728.000000	contact 1:84573155-84576326_1:84130674-84141631 distance:438588;contact 1:84573155-84576326_1:84148863-84150697 distance:424960;contact 1:84573155-84576326_1:84147644-84148862 distance:426487;contact 1:84573155-84576326_1:84147467-84147643 distance:427185;contact 1:84573155-84576326_1:84145787-84147466 distance:428114;contact 1:84573155-84576326_1:84145547-84145786 distance:429074;contact 1:84573155-84576326_1:84144907-84145546 distance:429514;contact 1:84573155-84576326_1:84144061-84144906 distance:430257;contact 1:84573155-84576326_1:84141632-84144060 distance:431894
chr1:84144636-84144787	1	84144637	84144787	ENSG00000117155	protein_coding	ENST00000917149	84674929	530217.000000	contact 1:84689070-84690933_1:84130674-84141631 distance:553849;contact 1:84689070-84690933_1:84148863-84150697 distance:540221;contact 1:84689070-84690933_1:84147644-84148862 distance:541748;contact 1:84689070-84690933_1:84147467-84147643 distance:542446;contact 1:84689070-84690933_1:84145787-84147466 distance:543375;contact 1:84689070-84690933_1:84145547-84145786 distance:544335;contact 1:84689070-84690933_1:84144907-84145546 distance:544775;contact 1:84689070-84690933_1:84144061-84144906 distance:545518;contact 1:84689070-84690933_1:84141632-84144060 distance:547155
chr1:84144636-84144787	1	84144637	84144787	ENSG00000122432	protein_coding	ENST00000699524	84506386	361674.000000	contact 1:84504964-84512581_1:84130674-84141631 distance:372620;contact 1:84504964-84512581_1:84148863-84150697 distance:358992;contact 1:84504964-84512581_1:84147644-84148862 distance:360519;contact 1:84504964-84512581_1:84147467-84147643 distance:361217;contact 1:84504964-84512581_1:84145787-84147466 distance:362146;contact 1:84504964-84512581_1:84145547-84145786 distance:363106;contact 1:84504964-84512581_1:84144907-84145546 distance:363546;contact 1:84504964-84512581_1:84144061-84144906 distance:364289;contact 1:84504964-84512581_1:84141632-84144060 distance:365926
chr1:84144636-84144787	1	84144637	84144787	ENSG00000137976	protein_coding	ENST00000370665	84398484	253772.000000	contact 1:84397348-84399271_1:84130674-84141631 distance:262157;contact 1:84397348-84399271_1:84148863-84150697 distance:248529;contact 1:84397348-84399271_1:84147644-84148862 distance:250056;contact 1:84397348-84399271_1:84147467-84147643 distance:250754;contact 1:84397348-84399271_1:84145787-84147466 distance:251683;contact 1:84397348-84399271_1:84145547-84145786 distance:252643;contact 1:84397348-84399271_1:84144907-84145546 distance:253083;contact 1:84397348-84399271_1:84144061-84144906 distance:253826;contact 1:84397348-84399271_1:84141632-84144060 distance:255463
chr1:84144636-84144787	1	84144637	84144787	ENSG00000171517	protein_coding	ENST00000942300	84893194	748482.000000	contact 1:84891412-84894387_1:84130674-84141631 distance:756747;contact 1:84891412-84894387_1:84147644-84148862 distance:744646;contact 1:84891412-84894387_1:84145787-84147466 distance:746273;contact 1:84891412-84894387_1:84145547-84145786 distance:747233;contact 1:84891412-84894387_1:84144907-84145546 distance:747673;contact 1:84891412-84894387_1:84144061-84144906 distance:748416;contact 1:84891412-84894387_1:84141632-84144060 distance:750053
chr1:84144636-84144787	1	84144637	84144787	ENSG00000174021	protein_coding	ENST00000686161	84506273	361561.000000	contact 1:84504964-84512581_1:84130674-84141631 distance:372620;contact 1:84504964-84512581_1:84148863-84150697 distance:358992;contact 1:84504964-84512581_1:84147644-84148862 distance:360519;contact 1:84504964-84512581_1:84147467-84147643 distance:361217;contact 1:84504964-84512581_1:84145787-84147466 distance:362146;contact 1:84504964-84512581_1:84145547-84145786 distance:363106;contact 1:84504964-84512581_1:84144907-84145546 distance:363546;contact 1:84504964-84512581_1:84144061-84144906 distance:364289;contact 1:84504964-84512581_1:84141632-84144060 distance:365926
chr1:84145196-84145347	1	84145197	84145347	ENSG00000117133	protein_coding	ENST00000370654	84479266	333994.000000	contact 1:84475436-84481523_1:84130674-84141631 distance:342327;contact 1:84475436-84481523_1:84148863-84150697 distance:328699;contact 1:84475436-84481523_1:84147644-84148862 distance:330226;contact 1:84475436-84481523_1:84147467-84147643 distance:330924;contact 1:84475436-84481523_1:84145787-84147466 distance:331853;contact 1:84475436-84481523_1:84145547-84145786 distance:332813;contact 1:84475436-84481523_1:84144907-84145546 distance:333253;contact 1:84475436-84481523_1:84144061-84144906 distance:333996;contact 1:84475436-84481523_1:84141632-84144060 distance:335633
chr1:84145196-84145347	1	84145197	84145347	ENSG00000117151	protein_coding	ENST00000370630	84574440	429168.000000	contact 1:84573155-84576326_1:84130674-84141631 distance:438588;contact 1:84573155-84576326_1:84148863-84150697 distance:424960;contact 1:84573155-84576326_1:84147644-84148862 distance:426487;contact 1:84573155-84576326_1:84147467-84147643 distance:427185;contact 1:84573155-84576326_1:84145787-84147466 distance:428114;contact 1:84573155-84576326_1:84145547-84145786 distance:429074;contact 1:84573155-84576326_1:84144907-84145546 distance:429514;contact 1:84573155-84576326_1:84144061-84144906 distance:430257;contact 1:84573155-84576326_1:84141632-84144060 distance:431894
chr1:84145196-84145347	1	84145197	84145347	ENSG00000117155	protein_coding	ENST00000917149	84674929	529657.000000	contact 1:84689070-84690933_1:84130674-84141631 distance:553849;contact 1:84689070-84690933_1:84148863-84150697 distance:540221;contact 1:84689070-84690933_1:84147644-84148862 distance:541748;contact 1:84689070-84690933_1:84147467-84147643 distance:542446;contact 1:84689070-84690933_1:84145787-84147466 distance:543375;contact 1:84689070-84690933_1:84145547-84145786 distance:544335;contact 1:84689070-84690933_1:84144907-84145546 distance:544775;contact 1:84689070-84690933_1:84144061-84144906 distance:545518;contact 1:84689070-84690933_1:84141632-84144060 distance:547155
chr1:84145196-84145347	1	84145197	84145347	ENSG00000122432	protein_coding	ENST00000699524	84506386	361114.000000	contact 1:84504964-84512581_1:84130674-84141631 distance:372620;contact 1:84504964-84512581_1:84148863-84150697 distance:358992;contact 1:84504964-84512581_1:84147644-84148862 distance:360519;contact 1:84504964-84512581_1:84147467-84147643 distance:361217;contact 1:84504964-84512581_1:84145787-84147466 distance:362146;contact 1:84504964-84512581_1:84145547-84145786 distance:363106;contact 1:84504964-84512581_1:84144907-84145546 distance:363546;contact 1:84504964-84512581_1:84144061-84144906 distance:364289;contact 1:84504964-84512581_1:84141632-84144060 distance:365926
chr1:84145196-84145347	1	84145197	84145347	ENSG00000137976	protein_coding	ENST00000370665	84398484	253212.000000	contact 1:84397348-84399271_1:84130674-84141631 distance:262157;contact 1:84397348-84399271_1:84148863-84150697 distance:248529;contact 1:84397348-84399271_1:84147644-84148862 distance:250056;contact 1:84397348-84399271_1:84147467-84147643 distance:250754;contact 1:84397348-84399271_1:84145787-84147466 distance:251683;contact 1:84397348-84399271_1:84145547-84145786 distance:252643;contact 1:84397348-84399271_1:84144907-84145546 distance:253083;contact 1:84397348-84399271_1:84144061-84144906 distance:253826;contact 1:84397348-84399271_1:84141632-84144060 distance:255463
chr1:84145196-84145347	1	84145197	84145347	ENSG00000171517	protein_coding	ENST00000942300	84893194	747922.000000	contact 1:84891412-84894387_1:84130674-84141631 distance:756747;contact 1:84891412-84894387_1:84147644-84148862 distance:744646;contact 1:84891412-84894387_1:84145787-84147466 distance:746273;contact 1:84891412-84894387_1:84145547-84145786 distance:747233;contact 1:84891412-84894387_1:84144907-84145546 distance:747673;contact 1:84891412-84894387_1:84144061-84144906 distance:748416;contact 1:84891412-84894387_1:84141632-84144060 distance:750053
chr1:84145196-84145347	1	84145197	84145347	ENSG00000174021	protein_coding	ENST00000686161	84506273	361001.000000	contact 1:84504964-84512581_1:84130674-84141631 distance:372620;contact 1:84504964-84512581_1:84148863-84150697 distance:358992;contact 1:84504964-84512581_1:84147644-84148862 distance:360519;contact 1:84504964-84512581_1:84147467-84147643 distance:361217;contact 1:84504964-84512581_1:84145787-84147466 distance:362146;contact 1:84504964-84512581_1:84145547-84145786 distance:363106;contact 1:84504964-84512581_1:84144907-84145546 distance:363546;contact 1:84504964-84512581_1:84144061-84144906 distance:364289;contact 1:84504964-84512581_1:84141632-84144060 distance:365926
chr1:84146456-84146607	1	84146457	84146607	ENSG00000117133	protein_coding	ENST00000370654	84479266	332734.000000	contact 1:84475436-84481523_1:84130674-84141631 distance:342327;contact 1:84475436-84481523_1:84150698-84152404 distance:326928;contact 1:84475436-84481523_1:84148863-84150697 distance:328699;contact 1:84475436-84481523_1:84147644-84148862 distance:330226;contact 1:84475436-84481523_1:84147467-84147643 distance:330924;contact 1:84475436-84481523_1:84145787-84147466 distance:331853;contact 1:84475436-84481523_1:84145547-84145786 distance:332813;contact 1:84475436-84481523_1:84144907-84145546 distance:333253;contact 1:84475436-84481523_1:84144061-84144906 distance:333996;contact 1:84475436-84481523_1:84141632-84144060 distance:335633
chr1:84146456-84146607	1	84146457	84146607	ENSG00000117151	protein_coding	ENST00000370630	84574440	427908.000000	contact 1:84573155-84576326_1:84130674-84141631 distance:438588;contact 1:84573155-84576326_1:84150698-84152404 distance:423189;contact 1:84573155-84576326_1:84148863-84150697 distance:424960;contact 1:84573155-84576326_1:84147644-84148862 distance:426487;contact 1:84573155-84576326_1:84147467-84147643 distance:427185;contact 1:84573155-84576326_1:84145787-84147466 distance:428114;contact 1:84573155-84576326_1:84145547-84145786 distance:429074;contact 1:84573155-84576326_1:84144907-84145546 distance:429514;contact 1:84573155-84576326_1:84144061-84144906 distance:430257;contact 1:84573155-84576326_1:84141632-84144060 distance:431894
chr1:84146456-84146607	1	84146457	84146607	ENSG00000117155	protein_coding	ENST00000917149	84674929	528397.000000	contact 1:84689070-84690933_1:84130674-84141631 distance:553849;contact 1:84689070-84690933_1:84150698-84152404 distance:538450;contact 1:84689070-84690933_1:84148863-84150697 distance:540221;contact 1:84689070-84690933_1:84147644-84148862 distance:541748;contact 1:84689070-84690933_1:84147467-84147643 distance:542446;contact 1:84689070-84690933_1:84145787-84147466 distance:543375;contact 1:84689070-84690933_1:84145547-84145786 distance:544335;contact 1:84689070-84690933_1:84144907-84145546 distance:544775;contact 1:84689070-84690933_1:84144061-84144906 distance:545518;contact 1:84689070-84690933_1:84141632-84144060 distance:547155
chr1:84146456-84146607	1	84146457	84146607	ENSG00000122432	protein_coding	ENST00000699524	84506386	359854.000000	contact 1:84504964-84512581_1:84130674-84141631 distance:372620;contact 1:84504964-84512581_1:84150698-84152404 distance:357221;contact 1:84504964-84512581_1:84148863-84150697 distance:358992;contact 1:84504964-84512581_1:84147644-84148862 distance:360519;contact 1:84504964-84512581_1:84147467-84147643 distance:361217;contact 1:84504964-84512581_1:84145787-84147466 distance:362146;contact 1:84504964-84512581_1:84145547-84145786 distance:363106;contact 1:84504964-84512581_1:84144907-84145546 distance:363546;contact 1:84504964-84512581_1:84144061-84144906 distance:364289;contact 1:84504964-84512581_1:84141632-84144060 distance:365926
chr1:84146456-84146607	1	84146457	84146607	ENSG00000137976	protein_coding	ENST00000370665	84398484	251952.000000	contact 1:84397348-84399271_1:84130674-84141631 distance:262157;contact 1:84397348-84399271_1:84150698-84152404 distance:246758;contact 1:84397348-84399271_1:84148863-84150697 distance:248529;contact 1:84397348-84399271_1:84147644-84148862 distance:250056;contact 1:84397348-84399271_1:84147467-84147643 distance:250754;contact 1:84397348-84399271_1:84145787-84147466 distance:251683;contact 1:84397348-84399271_1:84145547-84145786 distance:252643;contact 1:84397348-84399271_1:84144907-84145546 distance:253083;contact 1:84397348-84399271_1:84144061-84144906 distance:253826;contact 1:84397348-84399271_1:84141632-84144060 distance:255463
chr1:84146456-84146607	1	84146457	84146607	ENSG00000171517	protein_coding	ENST00000942300	84893194	746662.000000	contact 1:84891412-84894387_1:84130674-84141631 distance:756747;contact 1:84891412-84894387_1:84147644-84148862 distance:744646;contact 1:84891412-84894387_1:84145787-84147466 distance:746273;contact 1:84891412-84894387_1:84145547-84145786 distance:747233;contact 1:84891412-84894387_1:84144907-84145546 distance:747673;contact 1:84891412-84894387_1:84144061-84144906 distance:748416;contact 1:84891412-84894387_1:84141632-84144060 distance:750053
chr1:84146456-84146607	1	84146457	84146607	ENSG00000174021	protein_coding	ENST00000686161	84506273	359741.000000	contact 1:84504964-84512581_1:84130674-84141631 distance:372620;contact 1:84504964-84512581_1:84150698-84152404 distance:357221;contact 1:84504964-84512581_1:84148863-84150697 distance:358992;contact 1:84504964-84512581_1:84147644-84148862 distance:360519;contact 1:84504964-84512581_1:84147467-84147643 distance:361217;contact 1:84504964-84512581_1:84145787-84147466 distance:362146;contact 1:84504964-84512581_1:84145547-84145786 distance:363106;contact 1:84504964-84512581_1:84144907-84145546 distance:363546;contact 1:84504964-84512581_1:84144061-84144906 distance:364289;contact 1:84504964-84512581_1:84141632-84144060 distance:365926
chr1:84152756-84152907	1	84152757	84152907	ENSG00000117133	protein_coding	ENST00000370654	84479266	326434.000000	contact 1:84475436-84481523_1:84147644-84148862 distance:330226;contact 1:84475436-84481523_1:84154946-84159174 distance:321419;contact 1:84475436-84481523_1:84154359-84154945 distance:323827;contact 1:84475436-84481523_1:84152957-84154358 distance:324822;contact 1:84475436-84481523_1:84152405-84152956 distance:325799;contact 1:84475436-84481523_1:84150698-84152404 distance:326928;contact 1:84475436-84481523_1:84148863-84150697 distance:328699
chr1:84152756-84152907	1	84152757	84152907	ENSG00000117151	protein_coding	ENST00000370630	84574440	421608.000000	contact 1:84573155-84576326_1:84147644-84148862 distance:426487;contact 1:84573155-84576326_1:84154946-84159174 distance:417680;contact 1:84573155-84576326_1:84154359-84154945 distance:420088;contact 1:84573155-84576326_1:84152957-84154358 distance:421083;contact 1:84573155-84576326_1:84152405-84152956 distance:422060;contact 1:84573155-84576326_1:84150698-84152404 distance:423189;contact 1:84573155-84576326_1:84148863-84150697 distance:424960
chr1:84152756-84152907	1	84152757	84152907	ENSG00000117155	protein_coding	ENST00000917149	84674929	522097.000000	contact 1:84689070-84690933_1:84147644-84148862 distance:541748;contact 1:84689070-84690933_1:84154946-84159174 distance:532941;contact 1:84689070-84690933_1:84154359-84154945 distance:535349;contact 1:84689070-84690933_1:84152957-84154358 distance:536344;contact 1:84689070-84690933_1:84152405-84152956 distance:537321;contact 1:84689070-84690933_1:84150698-84152404 distance:538450;contact 1:84689070-84690933_1:84148863-84150697 distance:540221
chr1:84152756-84152907	1	84152757	84152907	ENSG00000122432	protein_coding	ENST00000699524	84506386	353554.000000	contact 1:84504964-84512581_1:84147644-84148862 distance:360519;contact 1:84504964-84512581_1:84154946-84159174 distance:351712;contact 1:84504964-84512581_1:84154359-84154945 distance:354120;contact 1:84504964-84512581_1:84152957-84154358 distance:355115;contact 1:84504964-84512581_1:84152405-84152956 distance:356092;contact 1:84504964-84512581_1:84150698-84152404 distance:357221;contact 1:84504964-84512581_1:84148863-84150697 distance:358992
chr1:84152756-84152907	1	84152757	84152907	ENSG00000137976	protein_coding	ENST00000370665	84398484	245652.000000	contact 1:84397348-84399271_1:84147644-84148862 distance:250056;contact 1:84397348-84399271_1:84154946-84159174 distance:241249;contact 1:84397348-84399271_1:84154359-84154945 distance:243657;contact 1:84397348-84399271_1:84152957-84154358 distance:244652;contact 1:84397348-84399271_1:84152405-84152956 distance:245629;contact 1:84397348-84399271_1:84150698-84152404 distance:246758;contact 1:84397348-84399271_1:84148863-84150697 distance:248529
chr1:84152756-84152907	1	84152757	84152907	ENSG00000171517	protein_coding	ENST00000942300	84893194	740362.000000	contact 1:84891412-84894387_1:84147644-84148862 distance:744646
chr1:84152756-84152907	1	84152757	84152907	ENSG00000174021	protein_coding	ENST00000686161	84506273	353441.000000	contact 1:84504964-84512581_1:84147644-84148862 distance:360519;contact 1:84504964-84512581_1:84154946-84159174 distance:351712;contact 1:84504964-84512581_1:84154359-84154945 distance:354120;contact 1:84504964-84512581_1:84152957-84154358 distance:355115;contact 1:84504964-84512581_1:84152405-84152956 distance:356092;contact 1:84504964-84512581_1:84150698-84152404 distance:357221;contact 1:84504964-84512581_1:84148863-84150697 distance:358992
chr1:84156396-84156547	1	84156397	84156547	ENSG00000117133	protein_coding	ENST00000370654	84479266	322794.000000	contact 1:84475436-84481523_1:84150698-84152404 distance:326928;contact 1:84475436-84481523_1:84160849-84164566 distance:315772;contact 1:84475436-84481523_1:84160593-84160848 distance:317759;contact 1:84475436-84481523_1:84154946-84159174 distance:321419;contact 1:84475436-84481523_1:84154359-84154945 distance:323827;contact 1:84475436-84481523_1:84152957-84154358 distance:324822;contact 1:84475436-84481523_1:84152405-84152956 distance:325799
chr1:84156396-84156547	1	84156397	84156547	ENSG00000117151	protein_coding	ENST00000370630	84574440	417968.000000	contact 1:84573155-84576326_1:84150698-84152404 distance:423189;contact 1:84573155-84576326_1:84160849-84164566 distance:412033;contact 1:84573155-84576326_1:84160593-84160848 distance:414020;contact 1:84573155-84576326_1:84159175-84160592 distance:414857;contact 1:84573155-84576326_1:84154946-84159174 distance:417680;contact 1:84573155-84576326_1:84154359-84154945 distance:420088;contact 1:84573155-84576326_1:84152957-84154358 distance:421083;contact 1:84573155-84576326_1:84152405-84152956 distance:422060
chr1:84156396-84156547	1	84156397	84156547	ENSG00000117155	protein_coding	ENST00000917149	84674929	518457.000000	contact 1:84689070-84690933_1:84150698-84152404 distance:538450;contact 1:84689070-84690933_1:84160849-84164566 distance:527294;contact 1:84689070-84690933_1:84160593-84160848 distance:529281;contact 1:84689070-84690933_1:84159175-84160592 distance:530118;contact 1:84689070-84690933_1:84154946-84159174 distance:532941;contact 1:84689070-84690933_1:84154359-84154945 distance:535349;contact 1:84689070-84690933_1:84152957-84154358 distance:536344;contact 1:84689070-84690933_1:84152405-84152956 distance:537321
chr1:84156396-84156547	1	84156397	84156547	ENSG00000122432	protein_coding	ENST00000699524	84506386	349914.000000	contact 1:84504964-84512581_1:84150698-84152404 distance:357221;contact 1:84504964-84512581_1:84160849-84164566 distance:346065;contact 1:84504964-84512581_1:84160593-84160848 distance:348052;contact 1:84504964-84512581_1:84154946-84159174 distance:351712;contact 1:84504964-84512581_1:84154359-84154945 distance:354120;contact 1:84504964-84512581_1:84152957-84154358 distance:355115;contact 1:84504964-84512581_1:84152405-84152956 distance:356092
chr1:84156396-84156547	1	84156397	84156547	ENSG00000137976	protein_coding	ENST00000370665	84398484	242012.000000	contact 1:84397348-84399271_1:84150698-84152404 distance:246758;contact 1:84397348-84399271_1:84160849-84164566 distance:235602;contact 1:84397348-84399271_1:84160593-84160848 distance:237589;contact 1:84397348-84399271_1:84159175-84160592 distance:238426;contact 1:84397348-84399271_1:84154946-84159174 distance:241249;contact 1:84397348-84399271_1:84154359-84154945 distance:243657;contact 1:84397348-84399271_1:84152957-84154358 distance:244652;contact 1:84397348-84399271_1:84152405-84152956 distance:245629
chr1:84156396-84156547	1	84156397	84156547	ENSG00000174021	protein_coding	ENST00000686161	84506273	349801.000000	contact 1:84504964-84512581_1:84150698-84152404 distance:357221;contact 1:84504964-84512581_1:84160849-84164566 distance:346065;contact 1:84504964-84512581_1:84160593-84160848 distance:348052;contact 1:84504964-84512581_1:84154946-84159174 distance:351712;contact 1:84504964-84512581_1:84154359-84154945 distance:354120;contact 1:84504964-84512581_1:84152957-84154358 distance:355115;contact 1:84504964-84512581_1:84152405-84152956 distance:356092
chr1:8415659-8415810	1	8415660	8415810	ENSG00000142599	protein_coding	ENST00000337907	8817465	401730.000000	contact 1:8813935-8820173_1:8409630-8412424 distance:406027;contact 1:8813935-8820173_1:8418297-8419464 distance:398174;contact 1:8813935-8820173_1:8412936-8418296 distance:401438
chr1:84163756-84163907	1	84163757	84163907	ENSG00000117133	protein_coding	ENST00000370654	84479266	315434.000000	contact 1:84475436-84481523_1:84154946-84159174 distance:321419;contact 1:84475436-84481523_1:84168363-84169097 distance:309749;contact 1:84475436-84481523_1:84168103-84168362 distance:310247;contact 1:84475436-84481523_1:84164567-84168102 distance:312145;contact 1:84475436-84481523_1:84160849-84164566 distance:315772;contact 1:84475436-84481523_1:84160593-84160848 distance:317759
chr1:84163756-84163907	1	84163757	84163907	ENSG00000117151	protein_coding	ENST00000370630	84574440	410608.000000	contact 1:84573155-84576326_1:84154946-84159174 distance:417680;contact 1:84573155-84576326_1:84168363-84169097 distance:406010;contact 1:84573155-84576326_1:84168103-84168362 distance:406508;contact 1:84573155-84576326_1:84164567-84168102 distance:408406;contact 1:84573155-84576326_1:84160849-84164566 distance:412033;contact 1:84573155-84576326_1:84160593-84160848 distance:414020;contact 1:84573155-84576326_1:84159175-84160592 distance:414857
chr1:84163756-84163907	1	84163757	84163907	ENSG00000117155	protein_coding	ENST00000917149	84674929	511097.000000	contact 1:84689070-84690933_1:84154946-84159174 distance:532941;contact 1:84689070-84690933_1:84168363-84169097 distance:521271;contact 1:84689070-84690933_1:84168103-84168362 distance:521769;contact 1:84689070-84690933_1:84164567-84168102 distance:523667;contact 1:84689070-84690933_1:84160849-84164566 distance:527294;contact 1:84689070-84690933_1:84160593-84160848 distance:529281;contact 1:84689070-84690933_1:84159175-84160592 distance:530118
chr1:84163756-84163907	1	84163757	84163907	ENSG00000122432	protein_coding	ENST00000699524	84506386	342554.000000	contact 1:84504964-84512581_1:84154946-84159174 distance:351712;contact 1:84504964-84512581_1:84168363-84169097 distance:340042;contact 1:84504964-84512581_1:84168103-84168362 distance:340540;contact 1:84504964-84512581_1:84164567-84168102 distance:342438;contact 1:84504964-84512581_1:84160849-84164566 distance:346065;contact 1:84504964-84512581_1:84160593-84160848 distance:348052
chr1:84163756-84163907	1	84163757	84163907	ENSG00000137976	protein_coding	ENST00000370665	84398484	234652.000000	contact 1:84397348-84399271_1:84154946-84159174 distance:241249;contact 1:84397348-84399271_1:84168363-84169097 distance:229579;contact 1:84397348-84399271_1:84168103-84168362 distance:230077;contact 1:84397348-84399271_1:84164567-84168102 distance:231975;contact 1:84397348-84399271_1:84160849-84164566 distance:235602;contact 1:84397348-84399271_1:84160593-84160848 distance:237589;contact 1:84397348-84399271_1:84159175-84160592 distance:238426
chr1:84163756-84163907	1	84163757	84163907	ENSG00000174021	protein_coding	ENST00000686161	84506273	342441.000000	contact 1:84504964-84512581_1:84154946-84159174 distance:351712;contact 1:84504964-84512581_1:84168363-84169097 distance:340042;contact 1:84504964-84512581_1:84168103-84168362 distance:340540;contact 1:84504964-84512581_1:84164567-84168102 distance:342438;contact 1:84504964-84512581_1:84160849-84164566 distance:346065;contact 1:84504964-84512581_1:84160593-84160848 distance:348052
chr1:84174096-84174247	1	84174097	84174247	ENSG00000117133	protein_coding	ENST00000370654	84479266	305094.000000	contact 1:84475436-84481523_1:84168363-84169097 distance:309749;contact 1:84475436-84481523_1:84175031-84179356 distance:301286;contact 1:84475436-84481523_1:84174461-84175030 distance:303734;contact 1:84475436-84481523_1:84171055-84174460 distance:305722;contact 1:84475436-84481523_1:84170350-84171054 distance:307777;contact 1:84475436-84481523_1:84169898-84170349 distance:308356;contact 1:84475436-84481523_1:84169098-84169897 distance:308982
chr1:84174096-84174247	1	84174097	84174247	ENSG00000117151	protein_coding	ENST00000370630	84574440	400268.000000	contact 1:84573155-84576326_1:84168363-84169097 distance:406010;contact 1:84573155-84576326_1:84175031-84179356 distance:397547;contact 1:84573155-84576326_1:84174461-84175030 distance:399995;contact 1:84573155-84576326_1:84171055-84174460 distance:401983;contact 1:84573155-84576326_1:84170350-84171054 distance:404038;contact 1:84573155-84576326_1:84169898-84170349 distance:404617;contact 1:84573155-84576326_1:84169098-84169897 distance:405243
chr1:84174096-84174247	1	84174097	84174247	ENSG00000117155	protein_coding	ENST00000917149	84674929	500757.000000	contact 1:84689070-84690933_1:84168363-84169097 distance:521271;contact 1:84689070-84690933_1:84175031-84179356 distance:512808;contact 1:84689070-84690933_1:84174461-84175030 distance:515256;contact 1:84689070-84690933_1:84171055-84174460 distance:517244;contact 1:84689070-84690933_1:84170350-84171054 distance:519299;contact 1:84689070-84690933_1:84169898-84170349 distance:519878;contact 1:84689070-84690933_1:84169098-84169897 distance:520504
chr1:84174096-84174247	1	84174097	84174247	ENSG00000122432	protein_coding	ENST00000699524	84506386	332214.000000	contact 1:84504964-84512581_1:84168363-84169097 distance:340042;contact 1:84504964-84512581_1:84175031-84179356 distance:331579;contact 1:84504964-84512581_1:84174461-84175030 distance:334027;contact 1:84504964-84512581_1:84171055-84174460 distance:336015;contact 1:84504964-84512581_1:84169898-84170349 distance:338649;contact 1:84504964-84512581_1:84169098-84169897 distance:339275
chr1:84174096-84174247	1	84174097	84174247	ENSG00000137976	protein_coding	ENST00000370665	84398484	224312.000000	contact 1:84397348-84399271_1:84168363-84169097 distance:229579;contact 1:84397348-84399271_1:84175031-84179356 distance:221116;contact 1:84397348-84399271_1:84174461-84175030 distance:223564;contact 1:84397348-84399271_1:84171055-84174460 distance:225552;contact 1:84397348-84399271_1:84170350-84171054 distance:227607;contact 1:84397348-84399271_1:84169898-84170349 distance:228186;contact 1:84397348-84399271_1:84169098-84169897 distance:228812
chr1:84174096-84174247	1	84174097	84174247	ENSG00000171517	protein_coding	ENST00000942300	84893194	719022.000000	contact 1:84891412-84894387_1:84174461-84175030 distance:718154
chr1:84174096-84174247	1	84174097	84174247	ENSG00000174021	protein_coding	ENST00000686161	84506273	332101.000000	contact 1:84504964-84512581_1:84168363-84169097 distance:340042;contact 1:84504964-84512581_1:84175031-84179356 distance:331579;contact 1:84504964-84512581_1:84174461-84175030 distance:334027;contact 1:84504964-84512581_1:84171055-84174460 distance:336015;contact 1:84504964-84512581_1:84169898-84170349 distance:338649;contact 1:84504964-84512581_1:84169098-84169897 distance:339275
chr1:84174656-84174807	1	84174657	84174807	ENSG00000117133	protein_coding	ENST00000370654	84479266	304534.000000	contact 1:84475436-84481523_1:84169098-84169897 distance:308982;contact 1:84475436-84481523_1:84175031-84179356 distance:301286;contact 1:84475436-84481523_1:84174461-84175030 distance:303734;contact 1:84475436-84481523_1:84171055-84174460 distance:305722;contact 1:84475436-84481523_1:84170350-84171054 distance:307777;contact 1:84475436-84481523_1:84169898-84170349 distance:308356
chr1:84174656-84174807	1	84174657	84174807	ENSG00000117151	protein_coding	ENST00000370630	84574440	399708.000000	contact 1:84573155-84576326_1:84169098-84169897 distance:405243;contact 1:84573155-84576326_1:84179357-84181683 distance:394220;contact 1:84573155-84576326_1:84175031-84179356 distance:397547;contact 1:84573155-84576326_1:84174461-84175030 distance:399995;contact 1:84573155-84576326_1:84171055-84174460 distance:401983;contact 1:84573155-84576326_1:84170350-84171054 distance:404038;contact 1:84573155-84576326_1:84169898-84170349 distance:404617
chr1:84174656-84174807	1	84174657	84174807	ENSG00000117155	protein_coding	ENST00000917149	84674929	500197.000000	contact 1:84689070-84690933_1:84169098-84169897 distance:520504;contact 1:84689070-84690933_1:84175031-84179356 distance:512808;contact 1:84689070-84690933_1:84174461-84175030 distance:515256;contact 1:84689070-84690933_1:84171055-84174460 distance:517244;contact 1:84689070-84690933_1:84170350-84171054 distance:519299;contact 1:84689070-84690933_1:84169898-84170349 distance:519878
chr1:84174656-84174807	1	84174657	84174807	ENSG00000122432	protein_coding	ENST00000699524	84506386	331654.000000	contact 1:84504964-84512581_1:84169098-84169897 distance:339275;contact 1:84504964-84512581_1:84175031-84179356 distance:331579;contact 1:84504964-84512581_1:84174461-84175030 distance:334027;contact 1:84504964-84512581_1:84171055-84174460 distance:336015;contact 1:84504964-84512581_1:84169898-84170349 distance:338649
chr1:84174656-84174807	1	84174657	84174807	ENSG00000137976	protein_coding	ENST00000370665	84398484	223752.000000	contact 1:84397348-84399271_1:84169098-84169897 distance:228812;contact 1:84397348-84399271_1:84179357-84181683 distance:217789;contact 1:84397348-84399271_1:84175031-84179356 distance:221116;contact 1:84397348-84399271_1:84174461-84175030 distance:223564;contact 1:84397348-84399271_1:84171055-84174460 distance:225552;contact 1:84397348-84399271_1:84170350-84171054 distance:227607;contact 1:84397348-84399271_1:84169898-84170349 distance:228186
chr1:84174656-84174807	1	84174657	84174807	ENSG00000171517	protein_coding	ENST00000942300	84893194	718462.000000	contact 1:84891412-84894387_1:84174461-84175030 distance:718154
chr1:84174656-84174807	1	84174657	84174807	ENSG00000174021	protein_coding	ENST00000686161	84506273	331541.000000	contact 1:84504964-84512581_1:84169098-84169897 distance:339275;contact 1:84504964-84512581_1:84175031-84179356 distance:331579;contact 1:84504964-84512581_1:84174461-84175030 distance:334027;contact 1:84504964-84512581_1:84171055-84174460 distance:336015;contact 1:84504964-84512581_1:84169898-84170349 distance:338649
chr1:8419279-8419430	1	8419280	8419430	ENSG00000142599	protein_coding	ENST00000337907	8817465	398110.000000	contact 1:8813935-8820173_1:8412936-8418296 distance:401438;contact 1:8813935-8820173_1:8423177-8424281 distance:393325;contact 1:8813935-8820173_1:8418297-8419464 distance:398174
chr1:8420039-8420190	1	8420040	8420190	ENSG00000142599	protein_coding	ENST00000337907	8817465	397350.000000	contact 1:8813935-8820173_1:8412936-8418296 distance:401438;contact 1:8813935-8820173_1:8423177-8424281 distance:393325;contact 1:8813935-8820173_1:8418297-8419464 distance:398174
chr1:8421119-8421270	1	8421120	8421270	ENSG00000142599	protein_coding	ENST00000337907	8817465	396270.000000	contact 1:8813935-8820173_1:8412936-8418296 distance:401438;contact 1:8813935-8820173_1:8423177-8424281 distance:393325;contact 1:8813935-8820173_1:8418297-8419464 distance:398174
chr1:8422364-8422515	1	8422365	8422515	ENSG00000142599	protein_coding	ENST00000337907	8817465	395025.000000	contact 1:8813935-8820173_1:8412936-8418296 distance:401438;contact 1:8813935-8820173_1:8423177-8424281 distance:393325;contact 1:8813935-8820173_1:8418297-8419464 distance:398174
chr1:84223876-84224027	1	84223877	84224027	ENSG00000137976	protein_coding	ENST00000370665	84398484	174532.000000	contact 1:84397348-84399271_1:84215347-84219129 distance:181071
chr1:8422964-8423115	1	8422965	8423115	ENSG00000142599	protein_coding	ENST00000337907	8817465	394425.000000	contact 1:8813935-8820173_1:8412936-8418296 distance:401438;contact 1:8813935-8820173_1:8427669-8431209 distance:387615;contact 1:8813935-8820173_1:8423177-8424281 distance:393325;contact 1:8813935-8820173_1:8418297-8419464 distance:398174
chr1:8423144-8423295	1	8423145	8423295	ENSG00000142599	protein_coding	ENST00000337907	8817465	394245.000000	contact 1:8813935-8820173_1:8412936-8418296 distance:401438;contact 1:8813935-8820173_1:8427669-8431209 distance:387615;contact 1:8813935-8820173_1:8423177-8424281 distance:393325;contact 1:8813935-8820173_1:8418297-8419464 distance:398174
chr1:8423399-8423550	1	8423400	8423550	ENSG00000142599	protein_coding	ENST00000337907	8817465	393990.000000	contact 1:8813935-8820173_1:8418297-8419464 distance:398174;contact 1:8813935-8820173_1:8427669-8431209 distance:387615;contact 1:8813935-8820173_1:8423177-8424281 distance:393325
chr1:84245456-84245607	1	84245457	84245607	ENSG00000117133	protein_coding	ENST00000370654	84479266	233734.000000	contact 1:84475436-84481523_1:84243498-84246117 distance:233672
chr1:84245456-84245607	1	84245457	84245607	ENSG00000117151	protein_coding	ENST00000370630	84574440	328908.000000	contact 1:84573155-84576326_1:84243498-84246117 distance:329933
chr1:84245456-84245607	1	84245457	84245607	ENSG00000117155	protein_coding	ENST00000917149	84674929	429397.000000	contact 1:84689070-84690933_1:84243498-84246117 distance:445194
chr1:84245456-84245607	1	84245457	84245607	ENSG00000137976	protein_coding	ENST00000370665	84398484	152952.000000	contact 1:84397348-84399271_1:84239241-84241843 distance:157767;contact 1:84397348-84399271_1:84243498-84246117 distance:153502;contact 1:84397348-84399271_1:84241844-84243497 distance:155639
chr1:84245676-84245827	1	84245677	84245827	ENSG00000117133	protein_coding	ENST00000370654	84479266	233514.000000	contact 1:84475436-84481523_1:84243498-84246117 distance:233672
chr1:84245676-84245827	1	84245677	84245827	ENSG00000117151	protein_coding	ENST00000370630	84574440	328688.000000	contact 1:84573155-84576326_1:84243498-84246117 distance:329933
chr1:84245676-84245827	1	84245677	84245827	ENSG00000117155	protein_coding	ENST00000917149	84674929	429177.000000	contact 1:84689070-84690933_1:84243498-84246117 distance:445194
chr1:84245676-84245827	1	84245677	84245827	ENSG00000137976	protein_coding	ENST00000370665	84398484	152732.000000	contact 1:84397348-84399271_1:84239241-84241843 distance:157767;contact 1:84397348-84399271_1:84243498-84246117 distance:153502;contact 1:84397348-84399271_1:84241844-84243497 distance:155639
chr1:84247401-84247552	1	84247402	84247552	ENSG00000117133	protein_coding	ENST00000370654	84479266	231789.000000	contact 1:84475436-84481523_1:84243498-84246117 distance:233672
chr1:84247401-84247552	1	84247402	84247552	ENSG00000117151	protein_coding	ENST00000370630	84574440	326963.000000	contact 1:84573155-84576326_1:84243498-84246117 distance:329933
chr1:84247401-84247552	1	84247402	84247552	ENSG00000117155	protein_coding	ENST00000917149	84674929	427452.000000	contact 1:84689070-84690933_1:84243498-84246117 distance:445194
chr1:84247401-84247552	1	84247402	84247552	ENSG00000137976	protein_coding	ENST00000370665	84398484	151007.000000	contact 1:84397348-84399271_1:84241844-84243497 distance:155639;contact 1:84397348-84399271_1:84243498-84246117 distance:153502
chr1:84247556-84247707	1	84247557	84247707	ENSG00000117133	protein_coding	ENST00000370654	84479266	231634.000000	contact 1:84475436-84481523_1:84243498-84246117 distance:233672
chr1:84247556-84247707	1	84247557	84247707	ENSG00000117151	protein_coding	ENST00000370630	84574440	326808.000000	contact 1:84573155-84576326_1:84243498-84246117 distance:329933
chr1:84247556-84247707	1	84247557	84247707	ENSG00000117155	protein_coding	ENST00000917149	84674929	427297.000000	contact 1:84689070-84690933_1:84243498-84246117 distance:445194
chr1:84247556-84247707	1	84247557	84247707	ENSG00000137976	protein_coding	ENST00000370665	84398484	150852.000000	contact 1:84397348-84399271_1:84241844-84243497 distance:155639;contact 1:84397348-84399271_1:84243498-84246117 distance:153502
chr1:84247716-84247867	1	84247717	84247867	ENSG00000117133	protein_coding	ENST00000370654	84479266	231474.000000	contact 1:84475436-84481523_1:84243498-84246117 distance:233672
chr1:84247716-84247867	1	84247717	84247867	ENSG00000117151	protein_coding	ENST00000370630	84574440	326648.000000	contact 1:84573155-84576326_1:84243498-84246117 distance:329933
chr1:84247716-84247867	1	84247717	84247867	ENSG00000117155	protein_coding	ENST00000917149	84674929	427137.000000	contact 1:84689070-84690933_1:84243498-84246117 distance:445194
chr1:84247716-84247867	1	84247717	84247867	ENSG00000137976	protein_coding	ENST00000370665	84398484	150692.000000	contact 1:84397348-84399271_1:84241844-84243497 distance:155639;contact 1:84397348-84399271_1:84243498-84246117 distance:153502
chr1:84260936-84261087	1	84260937	84261087	ENSG00000137976	protein_coding	ENST00000370665	84398484	137472.000000	contact 1:84397348-84399271_1:84262902-84265771 distance:133973;contact 1:84397348-84399271_1:84265772-84266362 distance:132242
chr1:84271336-84271487	1	84271337	84271487	ENSG00000137976	protein_coding	ENST00000370665	84398484	127072.000000	contact 1:84397348-84399271_1:84265772-84266362 distance:132242;contact 1:84397348-84399271_1:84275437-84276367 distance:122407;contact 1:84397348-84399271_1:84272500-84275436 distance:124341;contact 1:84397348-84399271_1:84266363-84269084 distance:130586
chr1:84271336-84271487	1	84271337	84271487	ENSG00000171517	protein_coding	ENST00000942300	84893194	621782.000000	contact 1:84891412-84894387_1:84272500-84275436 distance:618931
chr1:84271516-84271667	1	84271517	84271667	ENSG00000137976	protein_coding	ENST00000370665	84398484	126892.000000	contact 1:84397348-84399271_1:84266363-84269084 distance:130586;contact 1:84397348-84399271_1:84275437-84276367 distance:122407;contact 1:84397348-84399271_1:84272500-84275436 distance:124341
chr1:84271516-84271667	1	84271517	84271667	ENSG00000171517	protein_coding	ENST00000942300	84893194	621602.000000	contact 1:84891412-84894387_1:84272500-84275436 distance:618931
chr1:84271756-84271907	1	84271757	84271907	ENSG00000137976	protein_coding	ENST00000370665	84398484	126652.000000	contact 1:84397348-84399271_1:84266363-84269084 distance:130586;contact 1:84397348-84399271_1:84275437-84276367 distance:122407;contact 1:84397348-84399271_1:84272500-84275436 distance:124341
chr1:84271756-84271907	1	84271757	84271907	ENSG00000171517	protein_coding	ENST00000942300	84893194	621362.000000	contact 1:84891412-84894387_1:84272500-84275436 distance:618931
chr1:8427339-8427490	1	8427340	8427490	ENSG00000142599	protein_coding	ENST00000337907	8817465	390050.000000	contact 1:8813935-8820173_1:8431210-8434360 distance:384269;contact 1:8813935-8820173_1:8427669-8431209 distance:387615;contact 1:8813935-8820173_1:8423177-8424281 distance:393325
chr1:84283516-84283667	1	84283517	84283667	ENSG00000117151	protein_coding	ENST00000370630	84574440	290848.000000	contact 1:84573155-84576326_1:84286841-84290024 distance:286308
chr1:84283516-84283667	1	84283517	84283667	ENSG00000117155	protein_coding	ENST00000917149	84674929	391337.000000	contact 1:84689070-84690933_1:84285987-84286840 distance:403588
chr1:84283516-84283667	1	84283517	84283667	ENSG00000137976	protein_coding	ENST00000370665	84398484	114892.000000	contact 1:84397348-84399271_1:84280056-84285356 distance:115603;contact 1:84397348-84399271_1:84286841-84290024 distance:109877;contact 1:84397348-84399271_1:84285987-84286840 distance:111896;contact 1:84397348-84399271_1:84285357-84285986 distance:112638
chr1:84286216-84286367	1	84286217	84286367	ENSG00000117151	protein_coding	ENST00000370630	84574440	288148.000000	contact 1:84573155-84576326_1:84286841-84290024 distance:286308
chr1:84286216-84286367	1	84286217	84286367	ENSG00000117155	protein_coding	ENST00000917149	84674929	388637.000000	contact 1:84689070-84690933_1:84290037-84295924 distance:397021;contact 1:84689070-84690933_1:84285987-84286840 distance:403588
chr1:84286216-84286367	1	84286217	84286367	ENSG00000137976	protein_coding	ENST00000370665	84398484	112192.000000	contact 1:84397348-84399271_1:84280056-84285356 distance:115603;contact 1:84397348-84399271_1:84290037-84295924 distance:105329;contact 1:84397348-84399271_1:84286841-84290024 distance:109877;contact 1:84397348-84399271_1:84285987-84286840 distance:111896;contact 1:84397348-84399271_1:84285357-84285986 distance:112638
chr1:84299836-84299987	1	84299837	84299987	ENSG00000097096	protein_coding	ENST00000696556	85201724	901812.000000	contact 1:85196264-85214299_1:84295925-84302713 distance:905962
chr1:84299836-84299987	1	84299837	84299987	ENSG00000117133	protein_coding	ENST00000370654	84479266	179354.000000	contact 1:84475436-84481523_1:84303180-84303705 distance:175037;contact 1:84475436-84481523_1:84302714-84303179 distance:175533
chr1:84299836-84299987	1	84299837	84299987	ENSG00000117151	protein_coding	ENST00000370630	84574440	274528.000000	contact 1:84573155-84576326_1:84303706-84308642 distance:268566;contact 1:84573155-84576326_1:84303180-84303705 distance:271298;contact 1:84573155-84576326_1:84302714-84303179 distance:271794;contact 1:84573155-84576326_1:84295925-84302713 distance:275421
chr1:84299836-84299987	1	84299837	84299987	ENSG00000117155	protein_coding	ENST00000917149	84674929	375017.000000	contact 1:84689070-84690933_1:84290037-84295924 distance:397021;contact 1:84689070-84690933_1:84303706-84308642 distance:383827;contact 1:84689070-84690933_1:84303180-84303705 distance:386559;contact 1:84689070-84690933_1:84302714-84303179 distance:387055;contact 1:84689070-84690933_1:84295925-84302713 distance:390682
chr1:84299836-84299987	1	84299837	84299987	ENSG00000137941	protein_coding	ENST00000260505	83999132	300780.000000	contact 1:83997921-84000961_1:84295925-84302713 distance:299878
chr1:84299836-84299987	1	84299837	84299987	ENSG00000137976	protein_coding	ENST00000370665	84398484	98572.000000	contact 1:84397348-84399271_1:84290037-84295924 distance:105329;contact 1:84397348-84399271_1:84303706-84308642 distance:92135;contact 1:84397348-84399271_1:84303180-84303705 distance:94867;contact 1:84397348-84399271_1:84302714-84303179 distance:95363;contact 1:84397348-84399271_1:84295925-84302713 distance:98990
chr1:84299836-84299987	1	84299837	84299987	ENSG00000142875	protein_coding	ENST00000370689	84078062	221850.000000	contact 1:84074519-84081141_1:84295925-84302713 distance:221489
chr1:84299836-84299987	1	84299837	84299987	ENSG00000162642	protein_coding	ENST00000471115	85259662	959750.000000	contact 1:85255228-85261250_1:84295925-84302713 distance:958920
chr1:84301276-84301427	1	84301277	84301427	ENSG00000097096	protein_coding	ENST00000696556	85201724	900372.000000	contact 1:85196264-85214299_1:84295925-84302713 distance:905962
chr1:84301276-84301427	1	84301277	84301427	ENSG00000117133	protein_coding	ENST00000370654	84479266	177914.000000	contact 1:84475436-84481523_1:84303180-84303705 distance:175037;contact 1:84475436-84481523_1:84302714-84303179 distance:175533
chr1:84301276-84301427	1	84301277	84301427	ENSG00000117151	protein_coding	ENST00000370630	84574440	273088.000000	contact 1:84573155-84576326_1:84295925-84302713 distance:275421;contact 1:84573155-84576326_1:84303706-84308642 distance:268566;contact 1:84573155-84576326_1:84303180-84303705 distance:271298;contact 1:84573155-84576326_1:84302714-84303179 distance:271794
chr1:84301276-84301427	1	84301277	84301427	ENSG00000117155	protein_coding	ENST00000917149	84674929	373577.000000	contact 1:84689070-84690933_1:84295925-84302713 distance:390682;contact 1:84689070-84690933_1:84303706-84308642 distance:383827;contact 1:84689070-84690933_1:84303180-84303705 distance:386559;contact 1:84689070-84690933_1:84302714-84303179 distance:387055
chr1:84301276-84301427	1	84301277	84301427	ENSG00000137941	protein_coding	ENST00000260505	83999132	302220.000000	contact 1:83997921-84000961_1:84295925-84302713 distance:299878
chr1:84301276-84301427	1	84301277	84301427	ENSG00000137976	protein_coding	ENST00000370665	84398484	97132.000000	contact 1:84397348-84399271_1:84295925-84302713 distance:98990;contact 1:84397348-84399271_1:84303706-84308642 distance:92135;contact 1:84397348-84399271_1:84303180-84303705 distance:94867;contact 1:84397348-84399271_1:84302714-84303179 distance:95363
chr1:84301276-84301427	1	84301277	84301427	ENSG00000142875	protein_coding	ENST00000370689	84078062	223290.000000	contact 1:84074519-84081141_1:84295925-84302713 distance:221489
chr1:84301276-84301427	1	84301277	84301427	ENSG00000162642	protein_coding	ENST00000471115	85259662	958310.000000	contact 1:85255228-85261250_1:84295925-84302713 distance:958920
chr1:84302136-84302287	1	84302137	84302287	ENSG00000097096	protein_coding	ENST00000696556	85201724	899512.000000	contact 1:85196264-85214299_1:84295925-84302713 distance:905962
chr1:84302136-84302287	1	84302137	84302287	ENSG00000117133	protein_coding	ENST00000370654	84479266	177054.000000	contact 1:84475436-84481523_1:84303180-84303705 distance:175037;contact 1:84475436-84481523_1:84302714-84303179 distance:175533
chr1:84302136-84302287	1	84302137	84302287	ENSG00000117151	protein_coding	ENST00000370630	84574440	272228.000000	contact 1:84573155-84576326_1:84295925-84302713 distance:275421;contact 1:84573155-84576326_1:84303706-84308642 distance:268566;contact 1:84573155-84576326_1:84303180-84303705 distance:271298;contact 1:84573155-84576326_1:84302714-84303179 distance:271794
chr1:84302136-84302287	1	84302137	84302287	ENSG00000117155	protein_coding	ENST00000917149	84674929	372717.000000	contact 1:84689070-84690933_1:84295925-84302713 distance:390682;contact 1:84689070-84690933_1:84303706-84308642 distance:383827;contact 1:84689070-84690933_1:84303180-84303705 distance:386559;contact 1:84689070-84690933_1:84302714-84303179 distance:387055
chr1:84302136-84302287	1	84302137	84302287	ENSG00000137941	protein_coding	ENST00000260505	83999132	303080.000000	contact 1:83997921-84000961_1:84295925-84302713 distance:299878
chr1:84302136-84302287	1	84302137	84302287	ENSG00000137976	protein_coding	ENST00000370665	84398484	96272.000000	contact 1:84397348-84399271_1:84295925-84302713 distance:98990;contact 1:84397348-84399271_1:84303706-84308642 distance:92135;contact 1:84397348-84399271_1:84303180-84303705 distance:94867;contact 1:84397348-84399271_1:84302714-84303179 distance:95363
chr1:84302136-84302287	1	84302137	84302287	ENSG00000142875	protein_coding	ENST00000370689	84078062	224150.000000	contact 1:84074519-84081141_1:84295925-84302713 distance:221489
chr1:84302136-84302287	1	84302137	84302287	ENSG00000162642	protein_coding	ENST00000471115	85259662	957450.000000	contact 1:85255228-85261250_1:84295925-84302713 distance:958920
chr1:84303176-84303327	1	84303177	84303327	ENSG00000097096	protein_coding	ENST00000696556	85201724	898472.000000	contact 1:85196264-85214299_1:84295925-84302713 distance:905962
chr1:84303176-84303327	1	84303177	84303327	ENSG00000117133	protein_coding	ENST00000370654	84479266	176014.000000	contact 1:84475436-84481523_1:84303180-84303705 distance:175037;contact 1:84475436-84481523_1:84302714-84303179 distance:175533
chr1:84303176-84303327	1	84303177	84303327	ENSG00000117151	protein_coding	ENST00000370630	84574440	271188.000000	contact 1:84573155-84576326_1:84295925-84302713 distance:275421;contact 1:84573155-84576326_1:84303706-84308642 distance:268566;contact 1:84573155-84576326_1:84303180-84303705 distance:271298;contact 1:84573155-84576326_1:84302714-84303179 distance:271794
chr1:84303176-84303327	1	84303177	84303327	ENSG00000117155	protein_coding	ENST00000917149	84674929	371677.000000	contact 1:84689070-84690933_1:84295925-84302713 distance:390682;contact 1:84689070-84690933_1:84303706-84308642 distance:383827;contact 1:84689070-84690933_1:84303180-84303705 distance:386559;contact 1:84689070-84690933_1:84302714-84303179 distance:387055
chr1:84303176-84303327	1	84303177	84303327	ENSG00000137941	protein_coding	ENST00000260505	83999132	304120.000000	contact 1:83997921-84000961_1:84295925-84302713 distance:299878
chr1:84303176-84303327	1	84303177	84303327	ENSG00000137976	protein_coding	ENST00000370665	84398484	95232.000000	contact 1:84397348-84399271_1:84295925-84302713 distance:98990;contact 1:84397348-84399271_1:84303706-84308642 distance:92135;contact 1:84397348-84399271_1:84303180-84303705 distance:94867;contact 1:84397348-84399271_1:84302714-84303179 distance:95363
chr1:84303176-84303327	1	84303177	84303327	ENSG00000142875	protein_coding	ENST00000370689	84078062	225190.000000	contact 1:84074519-84081141_1:84295925-84302713 distance:221489
chr1:84303176-84303327	1	84303177	84303327	ENSG00000162642	protein_coding	ENST00000471115	85259662	956410.000000	contact 1:85255228-85261250_1:84295925-84302713 distance:958920
chr1:84303421-84303572	1	84303422	84303572	ENSG00000097096	protein_coding	ENST00000696556	85201724	898227.000000	contact 1:85196264-85214299_1:84295925-84302713 distance:905962
chr1:84303421-84303572	1	84303422	84303572	ENSG00000117133	protein_coding	ENST00000370654	84479266	175769.000000	contact 1:84475436-84481523_1:84303180-84303705 distance:175037;contact 1:84475436-84481523_1:84302714-84303179 distance:175533
chr1:84303421-84303572	1	84303422	84303572	ENSG00000117151	protein_coding	ENST00000370630	84574440	270943.000000	contact 1:84573155-84576326_1:84295925-84302713 distance:275421;contact 1:84573155-84576326_1:84303706-84308642 distance:268566;contact 1:84573155-84576326_1:84303180-84303705 distance:271298;contact 1:84573155-84576326_1:84302714-84303179 distance:271794
chr1:84303421-84303572	1	84303422	84303572	ENSG00000117155	protein_coding	ENST00000917149	84674929	371432.000000	contact 1:84689070-84690933_1:84295925-84302713 distance:390682;contact 1:84689070-84690933_1:84303706-84308642 distance:383827;contact 1:84689070-84690933_1:84303180-84303705 distance:386559;contact 1:84689070-84690933_1:84302714-84303179 distance:387055
chr1:84303421-84303572	1	84303422	84303572	ENSG00000137941	protein_coding	ENST00000260505	83999132	304365.000000	contact 1:83997921-84000961_1:84295925-84302713 distance:299878
chr1:84303421-84303572	1	84303422	84303572	ENSG00000137976	protein_coding	ENST00000370665	84398484	94987.000000	contact 1:84397348-84399271_1:84295925-84302713 distance:98990;contact 1:84397348-84399271_1:84303706-84308642 distance:92135;contact 1:84397348-84399271_1:84303180-84303705 distance:94867;contact 1:84397348-84399271_1:84302714-84303179 distance:95363
chr1:84303421-84303572	1	84303422	84303572	ENSG00000142875	protein_coding	ENST00000370689	84078062	225435.000000	contact 1:84074519-84081141_1:84295925-84302713 distance:221489
chr1:84303421-84303572	1	84303422	84303572	ENSG00000162642	protein_coding	ENST00000471115	85259662	956165.000000	contact 1:85255228-85261250_1:84295925-84302713 distance:958920
chr1:8431119-8431270	1	8431120	8431270	ENSG00000142599	protein_coding	ENST00000337907	8817465	386270.000000	contact 1:8813935-8820173_1:8427669-8431209 distance:387615;contact 1:8813935-8820173_1:8431210-8434360 distance:384269
chr1:84338796-84338947	1	84338797	84338947	ENSG00000137976	protein_coding	ENST00000370665	84398484	59612.000000	contact 1:84397348-84399271_1:84337443-84347171 distance:56002
chr1:84339676-84339827	1	84339677	84339827	ENSG00000137976	protein_coding	ENST00000370665	84398484	58732.000000	contact 1:84397348-84399271_1:84337443-84347171 distance:56002
chr1:84344376-84344527	1	84344377	84344527	ENSG00000137976	protein_coding	ENST00000370665	84398484	54032.000000	contact 1:84397348-84399271_1:84337443-84347171 distance:56002;contact 1:84397348-84399271_1:84349362-84354682 distance:46287;contact 1:84397348-84399271_1:84348712-84349361 distance:49273;contact 1:84397348-84399271_1:84347172-84348711 distance:50368
chr1:84345316-84345467	1	84345317	84345467	ENSG00000137976	protein_coding	ENST00000370665	84398484	53092.000000	contact 1:84397348-84399271_1:84337443-84347171 distance:56002;contact 1:84397348-84399271_1:84349362-84354682 distance:46287;contact 1:84397348-84399271_1:84348712-84349361 distance:49273;contact 1:84397348-84399271_1:84347172-84348711 distance:50368
chr1:84347576-84347727	1	84347577	84347727	ENSG00000137976	protein_coding	ENST00000370665	84398484	50832.000000	contact 1:84397348-84399271_1:84337443-84347171 distance:56002;contact 1:84397348-84399271_1:84349362-84354682 distance:46287;contact 1:84397348-84399271_1:84348712-84349361 distance:49273;contact 1:84397348-84399271_1:84347172-84348711 distance:50368
chr1:84347736-84347887	1	84347737	84347887	ENSG00000137976	protein_coding	ENST00000370665	84398484	50672.000000	contact 1:84397348-84399271_1:84337443-84347171 distance:56002;contact 1:84397348-84399271_1:84349362-84354682 distance:46287;contact 1:84397348-84399271_1:84348712-84349361 distance:49273;contact 1:84397348-84399271_1:84347172-84348711 distance:50368
chr1:84348176-84348327	1	84348177	84348327	ENSG00000137976	protein_coding	ENST00000370665	84398484	50232.000000	contact 1:84397348-84399271_1:84337443-84347171 distance:56002;contact 1:84397348-84399271_1:84349362-84354682 distance:46287;contact 1:84397348-84399271_1:84348712-84349361 distance:49273;contact 1:84397348-84399271_1:84347172-84348711 distance:50368
chr1:84348336-84348487	1	84348337	84348487	ENSG00000137976	protein_coding	ENST00000370665	84398484	50072.000000	contact 1:84397348-84399271_1:84337443-84347171 distance:56002;contact 1:84397348-84399271_1:84349362-84354682 distance:46287;contact 1:84397348-84399271_1:84348712-84349361 distance:49273;contact 1:84397348-84399271_1:84347172-84348711 distance:50368
chr1:84352836-84352987	1	84352837	84352987	ENSG00000137976	protein_coding	ENST00000370665	84398484	45572.000000	contact 1:84397348-84399271_1:84347172-84348711 distance:50368;contact 1:84397348-84399271_1:84349362-84354682 distance:46287;contact 1:84397348-84399271_1:84348712-84349361 distance:49273
chr1:84353816-84353967	1	84353817	84353967	ENSG00000137976	protein_coding	ENST00000370665	84398484	44592.000000	contact 1:84397348-84399271_1:84348712-84349361 distance:49273;contact 1:84397348-84399271_1:84349362-84354682 distance:46287
chr1:84365516-84365667	1	84365517	84365667	ENSG00000137976	protein_coding	ENST00000370665	84398484	32892.000000	contact 1:84397348-84399271_1:84358969-84360542 distance:38554;contact 1:84397348-84399271_1:84365696-84369771 distance:30576;contact 1:84397348-84399271_1:84362615-84364455 distance:34774;contact 1:84397348-84399271_1:84361513-84362614 distance:36246;contact 1:84397348-84399271_1:84360763-84361512 distance:37172;contact 1:84397348-84399271_1:84360543-84360762 distance:37657
chr1:84365716-84365867	1	84365717	84365867	ENSG00000137976	protein_coding	ENST00000370665	84398484	32692.000000	contact 1:84397348-84399271_1:84360543-84360762 distance:37657;contact 1:84397348-84399271_1:84365696-84369771 distance:30576;contact 1:84397348-84399271_1:84362615-84364455 distance:34774;contact 1:84397348-84399271_1:84361513-84362614 distance:36246;contact 1:84397348-84399271_1:84360763-84361512 distance:37172
chr1:84365981-84366132	1	84365982	84366132	ENSG00000137976	protein_coding	ENST00000370665	84398484	32427.000000	contact 1:84397348-84399271_1:84360763-84361512 distance:37172;contact 1:84397348-84399271_1:84365696-84369771 distance:30576;contact 1:84397348-84399271_1:84362615-84364455 distance:34774;contact 1:84397348-84399271_1:84361513-84362614 distance:36246
chr1:84366896-84367047	1	84366897	84367047	ENSG00000137976	protein_coding	ENST00000370665	84398484	31512.000000	contact 1:84397348-84399271_1:84361513-84362614 distance:36246;contact 1:84397348-84399271_1:84371345-84371840 distance:26717;contact 1:84397348-84399271_1:84365696-84369771 distance:30576;contact 1:84397348-84399271_1:84362615-84364455 distance:34774
chr1:84371116-84371267	1	84371117	84371267	ENSG00000137976	protein_coding	ENST00000370665	84398484	27292.000000	contact 1:84397348-84399271_1:84365696-84369771 distance:30576;contact 1:84397348-84399271_1:84371345-84371840 distance:26717
chr1:84373576-84373727	1	84373577	84373727	ENSG00000137976	protein_coding	ENST00000370665	84398484	24832.000000	contact 1:84397348-84399271_1:84365696-84369771 distance:30576;contact 1:84397348-84399271_1:84371345-84371840 distance:26717
chr1:84375336-84375487	1	84375337	84375487	ENSG00000137976	protein_coding	ENST00000370665	84398484	23072.000000	contact 1:84397348-84399271_1:84371345-84371840 distance:26717
chr1:84375636-84375787	1	84375637	84375787	ENSG00000137976	protein_coding	ENST00000370665	84398484	22772.000000	contact 1:84397348-84399271_1:84371345-84371840 distance:26717
chr1:84376656-84376807	1	84376657	84376807	ENSG00000137976	protein_coding	ENST00000370665	84398484	21752.000000	contact 1:84397348-84399271_1:84371345-84371840 distance:26717
chr1:84382196-84382347	1	84382197	84382347	ENSG00000117155	protein_coding	ENST00000917149	84674929	292657.000000	contact 1:84689070-84690933_1:84386306-84390546 distance:301575
chr1:84382356-84382507	1	84382357	84382507	ENSG00000117155	protein_coding	ENST00000917149	84674929	292497.000000	contact 1:84689070-84690933_1:84386306-84390546 distance:301575
chr1:8438524-8438675	1	8438525	8438675	ENSG00000142599	protein_coding	ENST00000337907	8817465	378865.000000	contact 1:8813935-8820173_1:8431210-8434360 distance:384269
chr1:84387216-84387367	1	84387217	84387367	ENSG00000117151	protein_coding	ENST00000370630	84574440	187148.000000	contact 1:84573155-84576326_1:84390547-84397347 distance:180793
chr1:84387216-84387367	1	84387217	84387367	ENSG00000117155	protein_coding	ENST00000917149	84674929	287637.000000	contact 1:84689070-84690933_1:84386306-84390546 distance:301575
chr1:84387856-84388007	1	84387857	84388007	ENSG00000117151	protein_coding	ENST00000370630	84574440	186508.000000	contact 1:84573155-84576326_1:84390547-84397347 distance:180793
chr1:84387856-84388007	1	84387857	84388007	ENSG00000117155	protein_coding	ENST00000917149	84674929	286997.000000	contact 1:84689070-84690933_1:84386306-84390546 distance:301575
chr1:8439039-8439190	1	8439040	8439190	ENSG00000142599	protein_coding	ENST00000337907	8817465	378350.000000	contact 1:8813935-8820173_1:8431210-8434360 distance:384269
chr1:8439239-8439390	1	8439240	8439390	ENSG00000142599	protein_coding	ENST00000337907	8817465	378150.000000	contact 1:8813935-8820173_1:8431210-8434360 distance:384269
chr1:84402216-84402367	1	84402217	84402367	ENSG00000117151	protein_coding	ENST00000370630	84574440	172148.000000	contact 1:84573155-84576326_1:84390547-84397347 distance:180793
chr1:84406656-84406807	1	84406657	84406807	ENSG00000137941	protein_coding	ENST00000260505	83999132	407600.000000	contact 1:83997921-84000961_1:84409597-84410792 distance:410753
chr1:84408016-84408167	1	84408017	84408167	ENSG00000137941	protein_coding	ENST00000260505	83999132	408960.000000	contact 1:83997921-84000961_1:84411892-84418994 distance:416002;contact 1:83997921-84000961_1:84409597-84410792 distance:410753
chr1:84410816-84410967	1	84410817	84410967	ENSG00000137941	protein_coding	ENST00000260505	83999132	411760.000000	contact 1:83997921-84000961_1:84411892-84418994 distance:416002;contact 1:83997921-84000961_1:84409597-84410792 distance:410753
chr1:84415496-84415647	1	84415497	84415647	ENSG00000117151	protein_coding	ENST00000370630	84574440	158868.000000	contact 1:84573155-84576326_1:84418995-84426867 distance:151809
chr1:84415496-84415647	1	84415497	84415647	ENSG00000137941	protein_coding	ENST00000260505	83999132	416440.000000	contact 1:83997921-84000961_1:84409597-84410792 distance:410753;contact 1:83997921-84000961_1:84411892-84418994 distance:416002
chr1:84427596-84427747	1	84427597	84427747	ENSG00000117151	protein_coding	ENST00000370630	84574440	146768.000000	contact 1:84573155-84576326_1:84418995-84426867 distance:151809;contact 1:84573155-84576326_1:84430124-84435108 distance:142124;contact 1:84573155-84576326_1:84426868-84430123 distance:146245
chr1:84427596-84427747	1	84427597	84427747	ENSG00000117155	protein_coding	ENST00000917149	84674929	247257.000000	contact 1:84689070-84690933_1:84430124-84435108 distance:257385;contact 1:84689070-84690933_1:84426868-84430123 distance:261506
chr1:84427596-84427747	1	84427597	84427747	ENSG00000122432	protein_coding	ENST00000699524	84506386	78714.000000	contact 1:84504964-84512581_1:84430124-84435108 distance:76156
chr1:84427596-84427747	1	84427597	84427747	ENSG00000137941	protein_coding	ENST00000260505	83999132	428540.000000	contact 1:83997921-84000961_1:84430124-84435108 distance:433175;contact 1:83997921-84000961_1:84426868-84430123 distance:429054
chr1:84427596-84427747	1	84427597	84427747	ENSG00000137976	protein_coding	ENST00000370665	84398484	29188.000000	contact 1:84397348-84399271_1:84430124-84435108 distance:34307
chr1:84427596-84427747	1	84427597	84427747	ENSG00000142875	protein_coding	ENST00000370689	84078062	349610.000000	contact 1:84074519-84081141_1:84430124-84435108 distance:354786
chr1:84427596-84427747	1	84427597	84427747	ENSG00000174021	protein_coding	ENST00000686161	84506273	78601.000000	contact 1:84504964-84512581_1:84430124-84435108 distance:76156
chr1:84433636-84433787	1	84433637	84433787	ENSG00000117151	protein_coding	ENST00000370630	84574440	140728.000000	contact 1:84573155-84576326_1:84426868-84430123 distance:146245;contact 1:84573155-84576326_1:84438240-84440529 distance:135356;contact 1:84573155-84576326_1:84435765-84438239 distance:137738;contact 1:84573155-84576326_1:84435109-84435764 distance:139304;contact 1:84573155-84576326_1:84430124-84435108 distance:142124
chr1:84433636-84433787	1	84433637	84433787	ENSG00000117155	protein_coding	ENST00000917149	84674929	241217.000000	contact 1:84689070-84690933_1:84426868-84430123 distance:261506;contact 1:84689070-84690933_1:84438240-84440529 distance:250617;contact 1:84689070-84690933_1:84435765-84438239 distance:252999;contact 1:84689070-84690933_1:84435109-84435764 distance:254565;contact 1:84689070-84690933_1:84430124-84435108 distance:257385
chr1:84433636-84433787	1	84433637	84433787	ENSG00000122432	protein_coding	ENST00000699524	84506386	72674.000000	contact 1:84504964-84512581_1:84438240-84440529 distance:69388;contact 1:84504964-84512581_1:84435765-84438239 distance:71770;contact 1:84504964-84512581_1:84430124-84435108 distance:76156
chr1:84433636-84433787	1	84433637	84433787	ENSG00000137941	protein_coding	ENST00000260505	83999132	434580.000000	contact 1:83997921-84000961_1:84426868-84430123 distance:429054;contact 1:83997921-84000961_1:84438240-84440529 distance:439943;contact 1:83997921-84000961_1:84435765-84438239 distance:437561;contact 1:83997921-84000961_1:84435109-84435764 distance:435995;contact 1:83997921-84000961_1:84430124-84435108 distance:433175
chr1:84433636-84433787	1	84433637	84433787	ENSG00000137976	protein_coding	ENST00000370665	84398484	35228.000000	contact 1:84397348-84399271_1:84430124-84435108 distance:34307
chr1:84433636-84433787	1	84433637	84433787	ENSG00000142875	protein_coding	ENST00000370689	84078062	355650.000000	contact 1:84074519-84081141_1:84438240-84440529 distance:361554;contact 1:84074519-84081141_1:84435765-84438239 distance:359172;contact 1:84074519-84081141_1:84430124-84435108 distance:354786
chr1:84433636-84433787	1	84433637	84433787	ENSG00000171517	protein_coding	ENST00000942300	84893194	459482.000000	contact 1:84891412-84894387_1:84438240-84440529 distance:453515
chr1:84433636-84433787	1	84433637	84433787	ENSG00000174021	protein_coding	ENST00000686161	84506273	72561.000000	contact 1:84504964-84512581_1:84438240-84440529 distance:69388;contact 1:84504964-84512581_1:84435765-84438239 distance:71770;contact 1:84504964-84512581_1:84430124-84435108 distance:76156
chr1:84435256-84435407	1	84435257	84435407	ENSG00000117151	protein_coding	ENST00000370630	84574440	139108.000000	contact 1:84573155-84576326_1:84430124-84435108 distance:142124;contact 1:84573155-84576326_1:84438240-84440529 distance:135356;contact 1:84573155-84576326_1:84435765-84438239 distance:137738;contact 1:84573155-84576326_1:84435109-84435764 distance:139304
chr1:84435256-84435407	1	84435257	84435407	ENSG00000117155	protein_coding	ENST00000917149	84674929	239597.000000	contact 1:84689070-84690933_1:84430124-84435108 distance:257385;contact 1:84689070-84690933_1:84438240-84440529 distance:250617;contact 1:84689070-84690933_1:84435765-84438239 distance:252999;contact 1:84689070-84690933_1:84435109-84435764 distance:254565
chr1:84435256-84435407	1	84435257	84435407	ENSG00000122432	protein_coding	ENST00000699524	84506386	71054.000000	contact 1:84504964-84512581_1:84430124-84435108 distance:76156;contact 1:84504964-84512581_1:84438240-84440529 distance:69388;contact 1:84504964-84512581_1:84435765-84438239 distance:71770
chr1:84435256-84435407	1	84435257	84435407	ENSG00000137941	protein_coding	ENST00000260505	83999132	436200.000000	contact 1:83997921-84000961_1:84430124-84435108 distance:433175;contact 1:83997921-84000961_1:84438240-84440529 distance:439943;contact 1:83997921-84000961_1:84435765-84438239 distance:437561;contact 1:83997921-84000961_1:84435109-84435764 distance:435995
chr1:84435256-84435407	1	84435257	84435407	ENSG00000137976	protein_coding	ENST00000370665	84398484	36848.000000	contact 1:84397348-84399271_1:84430124-84435108 distance:34307
chr1:84435256-84435407	1	84435257	84435407	ENSG00000142875	protein_coding	ENST00000370689	84078062	357270.000000	contact 1:84074519-84081141_1:84430124-84435108 distance:354786;contact 1:84074519-84081141_1:84438240-84440529 distance:361554;contact 1:84074519-84081141_1:84435765-84438239 distance:359172
chr1:84435256-84435407	1	84435257	84435407	ENSG00000171517	protein_coding	ENST00000942300	84893194	457862.000000	contact 1:84891412-84894387_1:84438240-84440529 distance:453515
chr1:84435256-84435407	1	84435257	84435407	ENSG00000174021	protein_coding	ENST00000686161	84506273	70941.000000	contact 1:84504964-84512581_1:84430124-84435108 distance:76156;contact 1:84504964-84512581_1:84438240-84440529 distance:69388;contact 1:84504964-84512581_1:84435765-84438239 distance:71770
chr1:84437416-84437567	1	84437417	84437567	ENSG00000117151	protein_coding	ENST00000370630	84574440	136948.000000	contact 1:84573155-84576326_1:84430124-84435108 distance:142124;contact 1:84573155-84576326_1:84440530-84442694 distance:133128;contact 1:84573155-84576326_1:84438240-84440529 distance:135356;contact 1:84573155-84576326_1:84435765-84438239 distance:137738;contact 1:84573155-84576326_1:84435109-84435764 distance:139304
chr1:84437416-84437567	1	84437417	84437567	ENSG00000117155	protein_coding	ENST00000917149	84674929	237437.000000	contact 1:84689070-84690933_1:84430124-84435108 distance:257385;contact 1:84689070-84690933_1:84440530-84442694 distance:248389;contact 1:84689070-84690933_1:84438240-84440529 distance:250617;contact 1:84689070-84690933_1:84435765-84438239 distance:252999;contact 1:84689070-84690933_1:84435109-84435764 distance:254565
chr1:84437416-84437567	1	84437417	84437567	ENSG00000122432	protein_coding	ENST00000699524	84506386	68894.000000	contact 1:84504964-84512581_1:84430124-84435108 distance:76156;contact 1:84504964-84512581_1:84438240-84440529 distance:69388;contact 1:84504964-84512581_1:84435765-84438239 distance:71770
chr1:84437416-84437567	1	84437417	84437567	ENSG00000137941	protein_coding	ENST00000260505	83999132	438360.000000	contact 1:83997921-84000961_1:84430124-84435108 distance:433175;contact 1:83997921-84000961_1:84438240-84440529 distance:439943;contact 1:83997921-84000961_1:84435765-84438239 distance:437561;contact 1:83997921-84000961_1:84435109-84435764 distance:435995
chr1:84437416-84437567	1	84437417	84437567	ENSG00000137976	protein_coding	ENST00000370665	84398484	39008.000000	contact 1:84397348-84399271_1:84430124-84435108 distance:34307
chr1:84437416-84437567	1	84437417	84437567	ENSG00000142875	protein_coding	ENST00000370689	84078062	359430.000000	contact 1:84074519-84081141_1:84430124-84435108 distance:354786;contact 1:84074519-84081141_1:84438240-84440529 distance:361554;contact 1:84074519-84081141_1:84435765-84438239 distance:359172
chr1:84437416-84437567	1	84437417	84437567	ENSG00000171517	protein_coding	ENST00000942300	84893194	455702.000000	contact 1:84891412-84894387_1:84438240-84440529 distance:453515
chr1:84437416-84437567	1	84437417	84437567	ENSG00000174021	protein_coding	ENST00000686161	84506273	68781.000000	contact 1:84504964-84512581_1:84430124-84435108 distance:76156;contact 1:84504964-84512581_1:84438240-84440529 distance:69388;contact 1:84504964-84512581_1:84435765-84438239 distance:71770
chr1:84442396-84442547	1	84442397	84442547	ENSG00000117133	protein_coding	ENST00000370654	84479266	36794.000000	contact 1:84475436-84481523_1:84446855-84456523 distance:26790
chr1:84442396-84442547	1	84442397	84442547	ENSG00000117151	protein_coding	ENST00000370630	84574440	131968.000000	contact 1:84573155-84576326_1:84435765-84438239 distance:137738;contact 1:84573155-84576326_1:84446855-84456523 distance:123051;contact 1:84573155-84576326_1:84442695-84443858 distance:131464;contact 1:84573155-84576326_1:84440530-84442694 distance:133128;contact 1:84573155-84576326_1:84438240-84440529 distance:135356
chr1:84442396-84442547	1	84442397	84442547	ENSG00000117155	protein_coding	ENST00000917149	84674929	232457.000000	contact 1:84689070-84690933_1:84435765-84438239 distance:252999;contact 1:84689070-84690933_1:84442695-84443858 distance:246725;contact 1:84689070-84690933_1:84440530-84442694 distance:248389;contact 1:84689070-84690933_1:84438240-84440529 distance:250617
chr1:84442396-84442547	1	84442397	84442547	ENSG00000122432	protein_coding	ENST00000699524	84506386	63914.000000	contact 1:84504964-84512581_1:84435765-84438239 distance:71770;contact 1:84504964-84512581_1:84438240-84440529 distance:69388
chr1:84442396-84442547	1	84442397	84442547	ENSG00000137941	protein_coding	ENST00000260505	83999132	443340.000000	contact 1:83997921-84000961_1:84435765-84438239 distance:437561;contact 1:83997921-84000961_1:84438240-84440529 distance:439943
chr1:84442396-84442547	1	84442397	84442547	ENSG00000142875	protein_coding	ENST00000370689	84078062	364410.000000	contact 1:84074519-84081141_1:84435765-84438239 distance:359172;contact 1:84074519-84081141_1:84438240-84440529 distance:361554
chr1:84442396-84442547	1	84442397	84442547	ENSG00000171517	protein_coding	ENST00000942300	84893194	450722.000000	contact 1:84891412-84894387_1:84438240-84440529 distance:453515
chr1:84442396-84442547	1	84442397	84442547	ENSG00000174021	protein_coding	ENST00000686161	84506273	63801.000000	contact 1:84504964-84512581_1:84435765-84438239 distance:71770;contact 1:84504964-84512581_1:84438240-84440529 distance:69388
chr1:84450996-84451147	1	84450997	84451147	ENSG00000117133	protein_coding	ENST00000370654	84479266	28194.000000	contact 1:84475436-84481523_1:84446855-84456523 distance:26790
chr1:84450996-84451147	1	84450997	84451147	ENSG00000117151	protein_coding	ENST00000370630	84574440	123368.000000	contact 1:84573155-84576326_1:84446855-84456523 distance:123051
chr1:84479756-84479907	1	84479757	84479907	ENSG00000117151	protein_coding	ENST00000370630	84574440	94608.000000	contact 1:84573155-84576326_1:84469756-84475293 distance:102216;contact 1:84573155-84576326_1:84481524-84487628 distance:90164
chr1:84479756-84479907	1	84479757	84479907	ENSG00000117155	protein_coding	ENST00000917149	84674929	195097.000000	contact 1:84689070-84690933_1:84469756-84475293 distance:217477;contact 1:84689070-84690933_1:84481524-84487628 distance:205425
chr1:84492681-84492832	1	84492682	84492832	ENSG00000117151	protein_coding	ENST00000370630	84574440	81683.000000	contact 1:84573155-84576326_1:84487629-84491519 distance:85166;contact 1:84573155-84576326_1:84491520-84498478 distance:79741
chr1:84492681-84492832	1	84492682	84492832	ENSG00000117155	protein_coding	ENST00000917149	84674929	182172.000000	contact 1:84689070-84690933_1:84487629-84491519 distance:200427;contact 1:84689070-84690933_1:84491520-84498478 distance:195002
chr1:84492856-84493007	1	84492857	84493007	ENSG00000117151	protein_coding	ENST00000370630	84574440	81508.000000	contact 1:84573155-84576326_1:84487629-84491519 distance:85166;contact 1:84573155-84576326_1:84491520-84498478 distance:79741
chr1:84492856-84493007	1	84492857	84493007	ENSG00000117155	protein_coding	ENST00000917149	84674929	181997.000000	contact 1:84689070-84690933_1:84487629-84491519 distance:200427;contact 1:84689070-84690933_1:84491520-84498478 distance:195002
chr1:84504996-84505147	1	84504997	84505147	ENSG00000117151	protein_coding	ENST00000370630	84574440	69368.000000	contact 1:84573155-84576326_1:84498479-84500248 distance:75377;contact 1:84573155-84576326_1:84500798-84504963 distance:71860;contact 1:84573155-84576326_1:84500249-84500797 distance:74217
chr1:84504996-84505147	1	84504997	84505147	ENSG00000117155	protein_coding	ENST00000917149	84674929	169857.000000	contact 1:84689070-84690933_1:84498479-84500248 distance:190638;contact 1:84689070-84690933_1:84500798-84504963 distance:187121;contact 1:84689070-84690933_1:84500249-84500797 distance:189478
chr1:84504996-84505147	1	84504997	84505147	ENSG00000142867	protein_coding	ENST00000648566	85276632	771560.000000	contact 1:85265785-85284969_1:84500798-84504963 distance:772497;contact 1:85265785-85284969_1:84500249-84500797 distance:774854
chr1:84504996-84505147	1	84504997	84505147	ENSG00000142875	protein_coding	ENST00000370689	84078062	427010.000000	contact 1:84074519-84081141_1:84500798-84504963 distance:425050
chr1:84540056-84540207	1	84540057	84540207	ENSG00000117133	protein_coding	ENST00000370654	84479266	60866.000000	contact 1:84475436-84481523_1:84535587-84537369 distance:57999
chr1:84540056-84540207	1	84540057	84540207	ENSG00000117151	protein_coding	ENST00000370630	84574440	34308.000000	contact 1:84573155-84576326_1:84530304-84535586 distance:41795;contact 1:84573155-84576326_1:84535587-84537369 distance:38262
chr1:84540056-84540207	1	84540057	84540207	ENSG00000122432	protein_coding	ENST00000699524	84506386	33746.000000	contact 1:84504964-84512581_1:84537370-84551147 distance:35486;contact 1:84504964-84512581_1:84535587-84537369 distance:27706
chr1:84540056-84540207	1	84540057	84540207	ENSG00000174021	protein_coding	ENST00000686161	84506273	33859.000000	contact 1:84504964-84512581_1:84537370-84551147 distance:35486;contact 1:84504964-84512581_1:84535587-84537369 distance:27706
chr1:84540896-84541047	1	84540897	84541047	ENSG00000117133	protein_coding	ENST00000370654	84479266	61706.000000	contact 1:84475436-84481523_1:84535587-84537369 distance:57999
chr1:84540896-84541047	1	84540897	84541047	ENSG00000117151	protein_coding	ENST00000370630	84574440	33468.000000	contact 1:84573155-84576326_1:84535587-84537369 distance:38262
chr1:84540896-84541047	1	84540897	84541047	ENSG00000122432	protein_coding	ENST00000699524	84506386	34586.000000	contact 1:84504964-84512581_1:84535587-84537369 distance:27706;contact 1:84504964-84512581_1:84537370-84551147 distance:35486
chr1:84540896-84541047	1	84540897	84541047	ENSG00000174021	protein_coding	ENST00000686161	84506273	34699.000000	contact 1:84504964-84512581_1:84535587-84537369 distance:27706;contact 1:84504964-84512581_1:84537370-84551147 distance:35486
chr1:84541776-84541927	1	84541777	84541927	ENSG00000117133	protein_coding	ENST00000370654	84479266	62586.000000	contact 1:84475436-84481523_1:84535587-84537369 distance:57999
chr1:84541776-84541927	1	84541777	84541927	ENSG00000117151	protein_coding	ENST00000370630	84574440	32588.000000	contact 1:84573155-84576326_1:84535587-84537369 distance:38262
chr1:84541776-84541927	1	84541777	84541927	ENSG00000122432	protein_coding	ENST00000699524	84506386	35466.000000	contact 1:84504964-84512581_1:84535587-84537369 distance:27706;contact 1:84504964-84512581_1:84537370-84551147 distance:35486
chr1:84541776-84541927	1	84541777	84541927	ENSG00000174021	protein_coding	ENST00000686161	84506273	35579.000000	contact 1:84504964-84512581_1:84535587-84537369 distance:27706;contact 1:84504964-84512581_1:84537370-84551147 distance:35486
chr1:84570556-84570707	1	84570557	84570707	ENSG00000117133	protein_coding	ENST00000370654	84479266	91366.000000	contact 1:84475436-84481523_1:84563591-84565688 distance:86160;contact 1:84475436-84481523_1:84569523-84573154 distance:92859;contact 1:84475436-84481523_1:84567226-84569522 distance:89895;contact 1:84475436-84481523_1:84565689-84567225 distance:87978
chr1:84570556-84570707	1	84570557	84570707	ENSG00000117155	protein_coding	ENST00000917149	84674929	104297.000000	contact 1:84689070-84690933_1:84569523-84573154 distance:118663
chr1:84570556-84570707	1	84570557	84570707	ENSG00000122432	protein_coding	ENST00000699524	84506386	64246.000000	contact 1:84504964-84512581_1:84563591-84565688 distance:55867;contact 1:84504964-84512581_1:84569523-84573154 distance:62566;contact 1:84504964-84512581_1:84567226-84569522 distance:59602;contact 1:84504964-84512581_1:84565689-84567225 distance:57685
chr1:84570556-84570707	1	84570557	84570707	ENSG00000142867	protein_coding	ENST00000648566	85276632	706000.000000	contact 1:85265785-85284969_1:84569523-84573154 distance:704039;contact 1:85265785-85284969_1:84565689-84567225 distance:708920
chr1:84570556-84570707	1	84570557	84570707	ENSG00000142875	protein_coding	ENST00000370689	84078062	492570.000000	contact 1:84074519-84081141_1:84569523-84573154 distance:493508;contact 1:84074519-84081141_1:84567226-84569522 distance:490544
chr1:84570556-84570707	1	84570557	84570707	ENSG00000174021	protein_coding	ENST00000686161	84506273	64359.000000	contact 1:84504964-84512581_1:84563591-84565688 distance:55867;contact 1:84504964-84512581_1:84569523-84573154 distance:62566;contact 1:84504964-84512581_1:84567226-84569522 distance:59602;contact 1:84504964-84512581_1:84565689-84567225 distance:57685
chr1:84571216-84571367	1	84571217	84571367	ENSG00000117133	protein_coding	ENST00000370654	84479266	92026.000000	contact 1:84475436-84481523_1:84565689-84567225 distance:87978;contact 1:84475436-84481523_1:84569523-84573154 distance:92859;contact 1:84475436-84481523_1:84567226-84569522 distance:89895
chr1:84571216-84571367	1	84571217	84571367	ENSG00000117155	protein_coding	ENST00000917149	84674929	103637.000000	contact 1:84689070-84690933_1:84569523-84573154 distance:118663
chr1:84571216-84571367	1	84571217	84571367	ENSG00000122432	protein_coding	ENST00000699524	84506386	64906.000000	contact 1:84504964-84512581_1:84565689-84567225 distance:57685;contact 1:84504964-84512581_1:84576327-84583075 distance:70929;contact 1:84504964-84512581_1:84569523-84573154 distance:62566;contact 1:84504964-84512581_1:84567226-84569522 distance:59602
chr1:84571216-84571367	1	84571217	84571367	ENSG00000142867	protein_coding	ENST00000648566	85276632	705340.000000	contact 1:85265785-85284969_1:84565689-84567225 distance:708920;contact 1:85265785-85284969_1:84569523-84573154 distance:704039
chr1:84571216-84571367	1	84571217	84571367	ENSG00000142875	protein_coding	ENST00000370689	84078062	493230.000000	contact 1:84074519-84081141_1:84569523-84573154 distance:493508;contact 1:84074519-84081141_1:84567226-84569522 distance:490544
chr1:84571216-84571367	1	84571217	84571367	ENSG00000174021	protein_coding	ENST00000686161	84506273	65019.000000	contact 1:84504964-84512581_1:84565689-84567225 distance:57685;contact 1:84504964-84512581_1:84576327-84583075 distance:70929;contact 1:84504964-84512581_1:84569523-84573154 distance:62566;contact 1:84504964-84512581_1:84567226-84569522 distance:59602
chr1:84573701-84573852	1	84573702	84573852	ENSG00000117133	protein_coding	ENST00000370654	84479266	94511.000000	contact 1:84475436-84481523_1:84567226-84569522 distance:89895;contact 1:84475436-84481523_1:84569523-84573154 distance:92859
chr1:84573701-84573852	1	84573702	84573852	ENSG00000117155	protein_coding	ENST00000917149	84674929	101152.000000	contact 1:84689070-84690933_1:84569523-84573154 distance:118663
chr1:84573701-84573852	1	84573702	84573852	ENSG00000122432	protein_coding	ENST00000699524	84506386	67391.000000	contact 1:84504964-84512581_1:84567226-84569522 distance:59602;contact 1:84504964-84512581_1:84576327-84583075 distance:70929;contact 1:84504964-84512581_1:84569523-84573154 distance:62566
chr1:84573701-84573852	1	84573702	84573852	ENSG00000142867	protein_coding	ENST00000648566	85276632	702855.000000	contact 1:85265785-85284969_1:84569523-84573154 distance:704039
chr1:84573701-84573852	1	84573702	84573852	ENSG00000142875	protein_coding	ENST00000370689	84078062	495715.000000	contact 1:84074519-84081141_1:84567226-84569522 distance:490544;contact 1:84074519-84081141_1:84569523-84573154 distance:493508
chr1:84573701-84573852	1	84573702	84573852	ENSG00000174021	protein_coding	ENST00000686161	84506273	67504.000000	contact 1:84504964-84512581_1:84567226-84569522 distance:59602;contact 1:84504964-84512581_1:84576327-84583075 distance:70929;contact 1:84504964-84512581_1:84569523-84573154 distance:62566
chr1:84582956-84583107	1	84582957	84583107	ENSG00000117133	protein_coding	ENST00000370654	84479266	103766.000000	contact 1:84475436-84481523_1:84584409-84589822 distance:108636;contact 1:84475436-84481523_1:84583076-84584408 distance:105263
chr1:84582956-84583107	1	84582957	84583107	ENSG00000122432	protein_coding	ENST00000699524	84506386	76646.000000	contact 1:84504964-84512581_1:84576327-84583075 distance:70929;contact 1:84504964-84512581_1:84584409-84589822 distance:78343;contact 1:84504964-84512581_1:84583076-84584408 distance:74970
chr1:84582956-84583107	1	84582957	84583107	ENSG00000174021	protein_coding	ENST00000686161	84506273	76759.000000	contact 1:84504964-84512581_1:84576327-84583075 distance:70929;contact 1:84504964-84512581_1:84584409-84589822 distance:78343;contact 1:84504964-84512581_1:84583076-84584408 distance:74970
chr1:84583336-84583487	1	84583337	84583487	ENSG00000117133	protein_coding	ENST00000370654	84479266	104146.000000	contact 1:84475436-84481523_1:84584409-84589822 distance:108636;contact 1:84475436-84481523_1:84583076-84584408 distance:105263
chr1:84583336-84583487	1	84583337	84583487	ENSG00000122432	protein_coding	ENST00000699524	84506386	77026.000000	contact 1:84504964-84512581_1:84576327-84583075 distance:70929;contact 1:84504964-84512581_1:84584409-84589822 distance:78343;contact 1:84504964-84512581_1:84583076-84584408 distance:74970
chr1:84583336-84583487	1	84583337	84583487	ENSG00000174021	protein_coding	ENST00000686161	84506273	77139.000000	contact 1:84504964-84512581_1:84576327-84583075 distance:70929;contact 1:84504964-84512581_1:84584409-84589822 distance:78343;contact 1:84504964-84512581_1:84583076-84584408 distance:74970
chr1:84598516-84598667	1	84598517	84598667	ENSG00000117133	protein_coding	ENST00000370654	84479266	119326.000000	contact 1:84475436-84481523_1:84593128-84595596 distance:115883;contact 1:84475436-84481523_1:84601508-84604044 distance:124297;contact 1:84475436-84481523_1:84601018-84601507 distance:122783;contact 1:84475436-84481523_1:84600536-84601017 distance:122297;contact 1:84475436-84481523_1:84597278-84600535 distance:120427;contact 1:84475436-84481523_1:84595597-84597277 distance:117958
chr1:84598516-84598667	1	84598517	84598667	ENSG00000122432	protein_coding	ENST00000699524	84506386	92206.000000	contact 1:84504964-84512581_1:84593128-84595596 distance:85590;contact 1:84504964-84512581_1:84601508-84604044 distance:94004;contact 1:84504964-84512581_1:84601018-84601507 distance:92490;contact 1:84504964-84512581_1:84600536-84601017 distance:92004;contact 1:84504964-84512581_1:84597278-84600535 distance:90134;contact 1:84504964-84512581_1:84595597-84597277 distance:87665
chr1:84598516-84598667	1	84598517	84598667	ENSG00000174021	protein_coding	ENST00000686161	84506273	92319.000000	contact 1:84504964-84512581_1:84593128-84595596 distance:85590;contact 1:84504964-84512581_1:84601508-84604044 distance:94004;contact 1:84504964-84512581_1:84601018-84601507 distance:92490;contact 1:84504964-84512581_1:84600536-84601017 distance:92004;contact 1:84504964-84512581_1:84597278-84600535 distance:90134;contact 1:84504964-84512581_1:84595597-84597277 distance:87665
chr1:84598856-84599007	1	84598857	84599007	ENSG00000117133	protein_coding	ENST00000370654	84479266	119666.000000	contact 1:84475436-84481523_1:84593128-84595596 distance:115883;contact 1:84475436-84481523_1:84601508-84604044 distance:124297;contact 1:84475436-84481523_1:84601018-84601507 distance:122783;contact 1:84475436-84481523_1:84600536-84601017 distance:122297;contact 1:84475436-84481523_1:84597278-84600535 distance:120427;contact 1:84475436-84481523_1:84595597-84597277 distance:117958
chr1:84598856-84599007	1	84598857	84599007	ENSG00000122432	protein_coding	ENST00000699524	84506386	92546.000000	contact 1:84504964-84512581_1:84593128-84595596 distance:85590;contact 1:84504964-84512581_1:84601508-84604044 distance:94004;contact 1:84504964-84512581_1:84601018-84601507 distance:92490;contact 1:84504964-84512581_1:84600536-84601017 distance:92004;contact 1:84504964-84512581_1:84597278-84600535 distance:90134;contact 1:84504964-84512581_1:84595597-84597277 distance:87665
chr1:84598856-84599007	1	84598857	84599007	ENSG00000174021	protein_coding	ENST00000686161	84506273	92659.000000	contact 1:84504964-84512581_1:84593128-84595596 distance:85590;contact 1:84504964-84512581_1:84601508-84604044 distance:94004;contact 1:84504964-84512581_1:84601018-84601507 distance:92490;contact 1:84504964-84512581_1:84600536-84601017 distance:92004;contact 1:84504964-84512581_1:84597278-84600535 distance:90134;contact 1:84504964-84512581_1:84595597-84597277 distance:87665
chr1:84599216-84599367	1	84599217	84599367	ENSG00000117133	protein_coding	ENST00000370654	84479266	120026.000000	contact 1:84475436-84481523_1:84593128-84595596 distance:115883;contact 1:84475436-84481523_1:84604270-84604747 distance:126029;contact 1:84475436-84481523_1:84604045-84604269 distance:125678;contact 1:84475436-84481523_1:84601508-84604044 distance:124297;contact 1:84475436-84481523_1:84601018-84601507 distance:122783;contact 1:84475436-84481523_1:84600536-84601017 distance:122297;contact 1:84475436-84481523_1:84597278-84600535 distance:120427;contact 1:84475436-84481523_1:84595597-84597277 distance:117958
chr1:84599216-84599367	1	84599217	84599367	ENSG00000122432	protein_coding	ENST00000699524	84506386	92906.000000	contact 1:84504964-84512581_1:84593128-84595596 distance:85590;contact 1:84504964-84512581_1:84604270-84604747 distance:95736;contact 1:84504964-84512581_1:84604045-84604269 distance:95385;contact 1:84504964-84512581_1:84601508-84604044 distance:94004;contact 1:84504964-84512581_1:84601018-84601507 distance:92490;contact 1:84504964-84512581_1:84600536-84601017 distance:92004;contact 1:84504964-84512581_1:84597278-84600535 distance:90134;contact 1:84504964-84512581_1:84595597-84597277 distance:87665
chr1:84599216-84599367	1	84599217	84599367	ENSG00000174021	protein_coding	ENST00000686161	84506273	93019.000000	contact 1:84504964-84512581_1:84593128-84595596 distance:85590;contact 1:84504964-84512581_1:84604270-84604747 distance:95736;contact 1:84504964-84512581_1:84604045-84604269 distance:95385;contact 1:84504964-84512581_1:84601508-84604044 distance:94004;contact 1:84504964-84512581_1:84601018-84601507 distance:92490;contact 1:84504964-84512581_1:84600536-84601017 distance:92004;contact 1:84504964-84512581_1:84597278-84600535 distance:90134;contact 1:84504964-84512581_1:84595597-84597277 distance:87665
chr1:84599396-84599547	1	84599397	84599547	ENSG00000117133	protein_coding	ENST00000370654	84479266	120206.000000	contact 1:84475436-84481523_1:84593128-84595596 distance:115883;contact 1:84475436-84481523_1:84604270-84604747 distance:126029;contact 1:84475436-84481523_1:84604045-84604269 distance:125678;contact 1:84475436-84481523_1:84601508-84604044 distance:124297;contact 1:84475436-84481523_1:84601018-84601507 distance:122783;contact 1:84475436-84481523_1:84600536-84601017 distance:122297;contact 1:84475436-84481523_1:84597278-84600535 distance:120427;contact 1:84475436-84481523_1:84595597-84597277 distance:117958
chr1:84599396-84599547	1	84599397	84599547	ENSG00000122432	protein_coding	ENST00000699524	84506386	93086.000000	contact 1:84504964-84512581_1:84593128-84595596 distance:85590;contact 1:84504964-84512581_1:84604270-84604747 distance:95736;contact 1:84504964-84512581_1:84604045-84604269 distance:95385;contact 1:84504964-84512581_1:84601508-84604044 distance:94004;contact 1:84504964-84512581_1:84601018-84601507 distance:92490;contact 1:84504964-84512581_1:84600536-84601017 distance:92004;contact 1:84504964-84512581_1:84597278-84600535 distance:90134;contact 1:84504964-84512581_1:84595597-84597277 distance:87665
chr1:84599396-84599547	1	84599397	84599547	ENSG00000174021	protein_coding	ENST00000686161	84506273	93199.000000	contact 1:84504964-84512581_1:84593128-84595596 distance:85590;contact 1:84504964-84512581_1:84604270-84604747 distance:95736;contact 1:84504964-84512581_1:84604045-84604269 distance:95385;contact 1:84504964-84512581_1:84601508-84604044 distance:94004;contact 1:84504964-84512581_1:84601018-84601507 distance:92490;contact 1:84504964-84512581_1:84600536-84601017 distance:92004;contact 1:84504964-84512581_1:84597278-84600535 distance:90134;contact 1:84504964-84512581_1:84595597-84597277 distance:87665
chr1:84599576-84599727	1	84599577	84599727	ENSG00000117133	protein_coding	ENST00000370654	84479266	120386.000000	contact 1:84475436-84481523_1:84593128-84595596 distance:115883;contact 1:84475436-84481523_1:84604270-84604747 distance:126029;contact 1:84475436-84481523_1:84604045-84604269 distance:125678;contact 1:84475436-84481523_1:84601508-84604044 distance:124297;contact 1:84475436-84481523_1:84601018-84601507 distance:122783;contact 1:84475436-84481523_1:84600536-84601017 distance:122297;contact 1:84475436-84481523_1:84597278-84600535 distance:120427;contact 1:84475436-84481523_1:84595597-84597277 distance:117958
chr1:84599576-84599727	1	84599577	84599727	ENSG00000122432	protein_coding	ENST00000699524	84506386	93266.000000	contact 1:84504964-84512581_1:84593128-84595596 distance:85590;contact 1:84504964-84512581_1:84604270-84604747 distance:95736;contact 1:84504964-84512581_1:84604045-84604269 distance:95385;contact 1:84504964-84512581_1:84601508-84604044 distance:94004;contact 1:84504964-84512581_1:84601018-84601507 distance:92490;contact 1:84504964-84512581_1:84600536-84601017 distance:92004;contact 1:84504964-84512581_1:84597278-84600535 distance:90134;contact 1:84504964-84512581_1:84595597-84597277 distance:87665
chr1:84599576-84599727	1	84599577	84599727	ENSG00000174021	protein_coding	ENST00000686161	84506273	93379.000000	contact 1:84504964-84512581_1:84593128-84595596 distance:85590;contact 1:84504964-84512581_1:84604270-84604747 distance:95736;contact 1:84504964-84512581_1:84604045-84604269 distance:95385;contact 1:84504964-84512581_1:84601508-84604044 distance:94004;contact 1:84504964-84512581_1:84601018-84601507 distance:92490;contact 1:84504964-84512581_1:84600536-84601017 distance:92004;contact 1:84504964-84512581_1:84597278-84600535 distance:90134;contact 1:84504964-84512581_1:84595597-84597277 distance:87665
chr1:84600916-84601067	1	84600917	84601067	ENSG00000117133	protein_coding	ENST00000370654	84479266	121726.000000	contact 1:84475436-84481523_1:84595597-84597277 distance:117958;contact 1:84475436-84481523_1:84604748-84606520 distance:127155;contact 1:84475436-84481523_1:84604270-84604747 distance:126029;contact 1:84475436-84481523_1:84604045-84604269 distance:125678;contact 1:84475436-84481523_1:84601508-84604044 distance:124297;contact 1:84475436-84481523_1:84601018-84601507 distance:122783;contact 1:84475436-84481523_1:84600536-84601017 distance:122297;contact 1:84475436-84481523_1:84597278-84600535 distance:120427
