## Supplementary Dataset 1 for "GOntact: using chromatin contacts to infer target genes and Gene Ontology enrichments for *cis*-regulatory elements": GOntact_element_annotation.txt (part 123 of 235)

ElementID	Chr	Start	End	GeneID	GeneType	MajorIsoform	TSSPosition	DistanceElementTSS	AssociationEvidence
chr1:84600916-84601067	1	84600917	84601067	ENSG00000122432	protein_coding	ENST00000699524	84506386	94606.000000	contact 1:84504964-84512581_1:84595597-84597277 distance:87665;contact 1:84504964-84512581_1:84604748-84606520 distance:96862;contact 1:84504964-84512581_1:84604270-84604747 distance:95736;contact 1:84504964-84512581_1:84604045-84604269 distance:95385;contact 1:84504964-84512581_1:84601508-84604044 distance:94004;contact 1:84504964-84512581_1:84601018-84601507 distance:92490;contact 1:84504964-84512581_1:84600536-84601017 distance:92004;contact 1:84504964-84512581_1:84597278-84600535 distance:90134
chr1:84600916-84601067	1	84600917	84601067	ENSG00000174021	protein_coding	ENST00000686161	84506273	94719.000000	contact 1:84504964-84512581_1:84595597-84597277 distance:87665;contact 1:84504964-84512581_1:84604748-84606520 distance:96862;contact 1:84504964-84512581_1:84604270-84604747 distance:95736;contact 1:84504964-84512581_1:84604045-84604269 distance:95385;contact 1:84504964-84512581_1:84601508-84604044 distance:94004;contact 1:84504964-84512581_1:84601018-84601507 distance:92490;contact 1:84504964-84512581_1:84600536-84601017 distance:92004;contact 1:84504964-84512581_1:84597278-84600535 distance:90134
chr1:84611856-84612007	1	84611857	84612007	ENSG00000117133	protein_coding	ENST00000370654	84479266	132666.000000	contact 1:84475436-84481523_1:84606521-84607752 distance:128657;contact 1:84475436-84481523_1:84615267-84618959 distance:138634;contact 1:84475436-84481523_1:84611488-84615266 distance:134898;contact 1:84475436-84481523_1:84607753-84611487 distance:131141
chr1:84611856-84612007	1	84611857	84612007	ENSG00000117151	protein_coding	ENST00000370630	84574440	37492.000000	contact 1:84573155-84576326_1:84615267-84618959 distance:42373
chr1:84611856-84612007	1	84611857	84612007	ENSG00000122432	protein_coding	ENST00000699524	84506386	105546.000000	contact 1:84504964-84512581_1:84606521-84607752 distance:98364;contact 1:84504964-84512581_1:84615267-84618959 distance:108341;contact 1:84504964-84512581_1:84611488-84615266 distance:104605;contact 1:84504964-84512581_1:84607753-84611487 distance:100848
chr1:84611856-84612007	1	84611857	84612007	ENSG00000137976	protein_coding	ENST00000370665	84398484	213448.000000	contact 1:84397348-84399271_1:84615267-84618959 distance:218804;contact 1:84397348-84399271_1:84611488-84615266 distance:215068;contact 1:84397348-84399271_1:84607753-84611487 distance:211311
chr1:84611856-84612007	1	84611857	84612007	ENSG00000142875	protein_coding	ENST00000370689	84078062	533870.000000	contact 1:84074519-84081141_1:84615267-84618959 distance:539283
chr1:84611856-84612007	1	84611857	84612007	ENSG00000174021	protein_coding	ENST00000686161	84506273	105659.000000	contact 1:84504964-84512581_1:84606521-84607752 distance:98364;contact 1:84504964-84512581_1:84615267-84618959 distance:108341;contact 1:84504964-84512581_1:84611488-84615266 distance:104605;contact 1:84504964-84512581_1:84607753-84611487 distance:100848
chr1:84612076-84612227	1	84612077	84612227	ENSG00000117133	protein_coding	ENST00000370654	84479266	132886.000000	contact 1:84475436-84481523_1:84606521-84607752 distance:128657;contact 1:84475436-84481523_1:84615267-84618959 distance:138634;contact 1:84475436-84481523_1:84611488-84615266 distance:134898;contact 1:84475436-84481523_1:84607753-84611487 distance:131141
chr1:84612076-84612227	1	84612077	84612227	ENSG00000117151	protein_coding	ENST00000370630	84574440	37712.000000	contact 1:84573155-84576326_1:84615267-84618959 distance:42373
chr1:84612076-84612227	1	84612077	84612227	ENSG00000122432	protein_coding	ENST00000699524	84506386	105766.000000	contact 1:84504964-84512581_1:84606521-84607752 distance:98364;contact 1:84504964-84512581_1:84615267-84618959 distance:108341;contact 1:84504964-84512581_1:84611488-84615266 distance:104605;contact 1:84504964-84512581_1:84607753-84611487 distance:100848
chr1:84612076-84612227	1	84612077	84612227	ENSG00000137976	protein_coding	ENST00000370665	84398484	213668.000000	contact 1:84397348-84399271_1:84615267-84618959 distance:218804;contact 1:84397348-84399271_1:84611488-84615266 distance:215068;contact 1:84397348-84399271_1:84607753-84611487 distance:211311
chr1:84612076-84612227	1	84612077	84612227	ENSG00000142875	protein_coding	ENST00000370689	84078062	534090.000000	contact 1:84074519-84081141_1:84615267-84618959 distance:539283
chr1:84612076-84612227	1	84612077	84612227	ENSG00000174021	protein_coding	ENST00000686161	84506273	105879.000000	contact 1:84504964-84512581_1:84606521-84607752 distance:98364;contact 1:84504964-84512581_1:84615267-84618959 distance:108341;contact 1:84504964-84512581_1:84611488-84615266 distance:104605;contact 1:84504964-84512581_1:84607753-84611487 distance:100848
chr1:84613136-84613287	1	84613137	84613287	ENSG00000117133	protein_coding	ENST00000370654	84479266	133946.000000	contact 1:84475436-84481523_1:84607753-84611487 distance:131141;contact 1:84475436-84481523_1:84615267-84618959 distance:138634;contact 1:84475436-84481523_1:84611488-84615266 distance:134898
chr1:84613136-84613287	1	84613137	84613287	ENSG00000117151	protein_coding	ENST00000370630	84574440	38772.000000	contact 1:84573155-84576326_1:84615267-84618959 distance:42373
chr1:84613136-84613287	1	84613137	84613287	ENSG00000122432	protein_coding	ENST00000699524	84506386	106826.000000	contact 1:84504964-84512581_1:84607753-84611487 distance:100848;contact 1:84504964-84512581_1:84615267-84618959 distance:108341;contact 1:84504964-84512581_1:84611488-84615266 distance:104605
chr1:84613136-84613287	1	84613137	84613287	ENSG00000137976	protein_coding	ENST00000370665	84398484	214728.000000	contact 1:84397348-84399271_1:84607753-84611487 distance:211311;contact 1:84397348-84399271_1:84615267-84618959 distance:218804;contact 1:84397348-84399271_1:84611488-84615266 distance:215068
chr1:84613136-84613287	1	84613137	84613287	ENSG00000142875	protein_coding	ENST00000370689	84078062	535150.000000	contact 1:84074519-84081141_1:84615267-84618959 distance:539283
chr1:84613136-84613287	1	84613137	84613287	ENSG00000174021	protein_coding	ENST00000686161	84506273	106939.000000	contact 1:84504964-84512581_1:84607753-84611487 distance:100848;contact 1:84504964-84512581_1:84615267-84618959 distance:108341;contact 1:84504964-84512581_1:84611488-84615266 distance:104605
chr1:84619456-84619607	1	84619457	84619607	ENSG00000117133	protein_coding	ENST00000370654	84479266	140266.000000	contact 1:84475436-84481523_1:84611488-84615266 distance:134898;contact 1:84475436-84481523_1:84623191-84624721 distance:145477;contact 1:84475436-84481523_1:84621659-84623190 distance:143945;contact 1:84475436-84481523_1:84618960-84621658 distance:141830;contact 1:84475436-84481523_1:84615267-84618959 distance:138634
chr1:84619456-84619607	1	84619457	84619607	ENSG00000117151	protein_coding	ENST00000370630	84574440	45092.000000	contact 1:84573155-84576326_1:84623191-84624721 distance:49216;contact 1:84573155-84576326_1:84621659-84623190 distance:47684;contact 1:84573155-84576326_1:84618960-84621658 distance:45569;contact 1:84573155-84576326_1:84615267-84618959 distance:42373
chr1:84619456-84619607	1	84619457	84619607	ENSG00000122432	protein_coding	ENST00000699524	84506386	113146.000000	contact 1:84504964-84512581_1:84611488-84615266 distance:104605;contact 1:84504964-84512581_1:84623191-84624721 distance:115184;contact 1:84504964-84512581_1:84621659-84623190 distance:113652;contact 1:84504964-84512581_1:84618960-84621658 distance:111537;contact 1:84504964-84512581_1:84615267-84618959 distance:108341
chr1:84619456-84619607	1	84619457	84619607	ENSG00000137941	protein_coding	ENST00000260505	83999132	620400.000000	contact 1:83997921-84000961_1:84621659-84623190 distance:622983
chr1:84619456-84619607	1	84619457	84619607	ENSG00000137976	protein_coding	ENST00000370665	84398484	221048.000000	contact 1:84397348-84399271_1:84611488-84615266 distance:215068;contact 1:84397348-84399271_1:84623191-84624721 distance:225647;contact 1:84397348-84399271_1:84618960-84621658 distance:222000;contact 1:84397348-84399271_1:84615267-84618959 distance:218804
chr1:84619456-84619607	1	84619457	84619607	ENSG00000142875	protein_coding	ENST00000370689	84078062	541470.000000	contact 1:84074519-84081141_1:84623191-84624721 distance:546126;contact 1:84074519-84081141_1:84621659-84623190 distance:544594;contact 1:84074519-84081141_1:84618960-84621658 distance:542479;contact 1:84074519-84081141_1:84615267-84618959 distance:539283
chr1:84619456-84619607	1	84619457	84619607	ENSG00000174021	protein_coding	ENST00000686161	84506273	113259.000000	contact 1:84504964-84512581_1:84611488-84615266 distance:104605;contact 1:84504964-84512581_1:84623191-84624721 distance:115184;contact 1:84504964-84512581_1:84621659-84623190 distance:113652;contact 1:84504964-84512581_1:84618960-84621658 distance:111537;contact 1:84504964-84512581_1:84615267-84618959 distance:108341
chr1:84633016-84633167	1	84633017	84633167	ENSG00000117133	protein_coding	ENST00000370654	84479266	153826.000000	contact 1:84475436-84481523_1:84627298-84634551 distance:152445;contact 1:84475436-84481523_1:84635927-84638409 distance:158689
chr1:84633016-84633167	1	84633017	84633167	ENSG00000117151	protein_coding	ENST00000370630	84574440	58652.000000	contact 1:84573155-84576326_1:84627298-84634551 distance:56184
chr1:84633016-84633167	1	84633017	84633167	ENSG00000122432	protein_coding	ENST00000699524	84506386	126706.000000	contact 1:84504964-84512581_1:84627298-84634551 distance:122152
chr1:84633016-84633167	1	84633017	84633167	ENSG00000137976	protein_coding	ENST00000370665	84398484	234608.000000	contact 1:84397348-84399271_1:84627298-84634551 distance:232615;contact 1:84397348-84399271_1:84635927-84638409 distance:238859
chr1:84633016-84633167	1	84633017	84633167	ENSG00000174021	protein_coding	ENST00000686161	84506273	126819.000000	contact 1:84504964-84512581_1:84627298-84634551 distance:122152
chr1:84634696-84634847	1	84634697	84634847	ENSG00000117133	protein_coding	ENST00000370654	84479266	155506.000000	contact 1:84475436-84481523_1:84627298-84634551 distance:152445;contact 1:84475436-84481523_1:84639310-84641590 distance:161971;contact 1:84475436-84481523_1:84638410-84639309 distance:160380;contact 1:84475436-84481523_1:84635927-84638409 distance:158689
chr1:84634696-84634847	1	84634697	84634847	ENSG00000117151	protein_coding	ENST00000370630	84574440	60332.000000	contact 1:84573155-84576326_1:84627298-84634551 distance:56184
chr1:84634696-84634847	1	84634697	84634847	ENSG00000122432	protein_coding	ENST00000699524	84506386	128386.000000	contact 1:84504964-84512581_1:84627298-84634551 distance:122152;contact 1:84504964-84512581_1:84638410-84639309 distance:130087
chr1:84634696-84634847	1	84634697	84634847	ENSG00000137976	protein_coding	ENST00000370665	84398484	236288.000000	contact 1:84397348-84399271_1:84627298-84634551 distance:232615;contact 1:84397348-84399271_1:84635927-84638409 distance:238859
chr1:84634696-84634847	1	84634697	84634847	ENSG00000174021	protein_coding	ENST00000686161	84506273	128499.000000	contact 1:84504964-84512581_1:84627298-84634551 distance:122152;contact 1:84504964-84512581_1:84638410-84639309 distance:130087
chr1:84634856-84635007	1	84634857	84635007	ENSG00000117133	protein_coding	ENST00000370654	84479266	155666.000000	contact 1:84475436-84481523_1:84627298-84634551 distance:152445;contact 1:84475436-84481523_1:84639310-84641590 distance:161971;contact 1:84475436-84481523_1:84638410-84639309 distance:160380;contact 1:84475436-84481523_1:84635927-84638409 distance:158689
chr1:84634856-84635007	1	84634857	84635007	ENSG00000117151	protein_coding	ENST00000370630	84574440	60492.000000	contact 1:84573155-84576326_1:84627298-84634551 distance:56184
chr1:84634856-84635007	1	84634857	84635007	ENSG00000122432	protein_coding	ENST00000699524	84506386	128546.000000	contact 1:84504964-84512581_1:84627298-84634551 distance:122152;contact 1:84504964-84512581_1:84638410-84639309 distance:130087
chr1:84634856-84635007	1	84634857	84635007	ENSG00000137976	protein_coding	ENST00000370665	84398484	236448.000000	contact 1:84397348-84399271_1:84627298-84634551 distance:232615;contact 1:84397348-84399271_1:84635927-84638409 distance:238859
chr1:84634856-84635007	1	84634857	84635007	ENSG00000174021	protein_coding	ENST00000686161	84506273	128659.000000	contact 1:84504964-84512581_1:84627298-84634551 distance:122152;contact 1:84504964-84512581_1:84638410-84639309 distance:130087
chr1:84635036-84635187	1	84635037	84635187	ENSG00000117133	protein_coding	ENST00000370654	84479266	155846.000000	contact 1:84475436-84481523_1:84627298-84634551 distance:152445;contact 1:84475436-84481523_1:84639310-84641590 distance:161971;contact 1:84475436-84481523_1:84638410-84639309 distance:160380;contact 1:84475436-84481523_1:84635927-84638409 distance:158689
chr1:84635036-84635187	1	84635037	84635187	ENSG00000117151	protein_coding	ENST00000370630	84574440	60672.000000	contact 1:84573155-84576326_1:84627298-84634551 distance:56184
chr1:84635036-84635187	1	84635037	84635187	ENSG00000122432	protein_coding	ENST00000699524	84506386	128726.000000	contact 1:84504964-84512581_1:84627298-84634551 distance:122152;contact 1:84504964-84512581_1:84638410-84639309 distance:130087
chr1:84635036-84635187	1	84635037	84635187	ENSG00000137976	protein_coding	ENST00000370665	84398484	236628.000000	contact 1:84397348-84399271_1:84627298-84634551 distance:232615;contact 1:84397348-84399271_1:84635927-84638409 distance:238859
chr1:84635036-84635187	1	84635037	84635187	ENSG00000174021	protein_coding	ENST00000686161	84506273	128839.000000	contact 1:84504964-84512581_1:84627298-84634551 distance:122152;contact 1:84504964-84512581_1:84638410-84639309 distance:130087
chr1:84653256-84653407	1	84653257	84653407	ENSG00000117133	protein_coding	ENST00000370654	84479266	174066.000000	contact 1:84475436-84481523_1:84647250-84648771 distance:169531;contact 1:84475436-84481523_1:84658329-84662943 distance:182157;contact 1:84475436-84481523_1:84655864-84658328 distance:178617;contact 1:84475436-84481523_1:84654258-84654988 distance:176144;contact 1:84475436-84481523_1:84649477-84654257 distance:173388
chr1:84653256-84653407	1	84653257	84653407	ENSG00000122432	protein_coding	ENST00000699524	84506386	146946.000000	contact 1:84504964-84512581_1:84658329-84662943 distance:151864;contact 1:84504964-84512581_1:84655864-84658328 distance:148324;contact 1:84504964-84512581_1:84649477-84654257 distance:143095
chr1:84653256-84653407	1	84653257	84653407	ENSG00000137941	protein_coding	ENST00000260505	83999132	654200.000000	contact 1:83997921-84000961_1:84649477-84654257 distance:652426
chr1:84653256-84653407	1	84653257	84653407	ENSG00000137976	protein_coding	ENST00000370665	84398484	254848.000000	contact 1:84397348-84399271_1:84658329-84662943 distance:262327;contact 1:84397348-84399271_1:84655864-84658328 distance:258787;contact 1:84397348-84399271_1:84654258-84654988 distance:256314;contact 1:84397348-84399271_1:84649477-84654257 distance:253558
chr1:84653256-84653407	1	84653257	84653407	ENSG00000142875	protein_coding	ENST00000370689	84078062	575270.000000	contact 1:84074519-84081141_1:84654258-84654988 distance:576793
chr1:84653256-84653407	1	84653257	84653407	ENSG00000174021	protein_coding	ENST00000686161	84506273	147059.000000	contact 1:84504964-84512581_1:84658329-84662943 distance:151864;contact 1:84504964-84512581_1:84655864-84658328 distance:148324;contact 1:84504964-84512581_1:84649477-84654257 distance:143095
chr1:84666076-84666227	1	84666077	84666227	ENSG00000117133	protein_coding	ENST00000370654	84479266	186886.000000	contact 1:84475436-84481523_1:84658329-84662943 distance:182157;contact 1:84475436-84481523_1:84669583-84674813 distance:193719;contact 1:84475436-84481523_1:84662944-84669582 distance:187784
chr1:84666076-84666227	1	84666077	84666227	ENSG00000122432	protein_coding	ENST00000699524	84506386	159766.000000	contact 1:84504964-84512581_1:84658329-84662943 distance:151864
chr1:84666076-84666227	1	84666077	84666227	ENSG00000137976	protein_coding	ENST00000370665	84398484	267668.000000	contact 1:84397348-84399271_1:84658329-84662943 distance:262327
chr1:84666076-84666227	1	84666077	84666227	ENSG00000174021	protein_coding	ENST00000686161	84506273	159879.000000	contact 1:84504964-84512581_1:84658329-84662943 distance:151864
chr1:84668296-84668447	1	84668297	84668447	ENSG00000117133	protein_coding	ENST00000370654	84479266	189106.000000	contact 1:84475436-84481523_1:84662944-84669582 distance:187784;contact 1:84475436-84481523_1:84669583-84674813 distance:193719
chr1:84669996-84670147	1	84669997	84670147	ENSG00000117133	protein_coding	ENST00000370654	84479266	190806.000000	contact 1:84475436-84481523_1:84662944-84669582 distance:187784;contact 1:84475436-84481523_1:84674814-84676067 distance:196961;contact 1:84475436-84481523_1:84669583-84674813 distance:193719
chr1:84675276-84675427	1	84675277	84675427	ENSG00000117133	protein_coding	ENST00000370654	84479266	196086.000000	contact 1:84475436-84481523_1:84669583-84674813 distance:193719;contact 1:84475436-84481523_1:84678562-84689069 distance:205336;contact 1:84475436-84481523_1:84676397-84678561 distance:199000;contact 1:84475436-84481523_1:84674814-84676067 distance:196961
chr1:84675276-84675427	1	84675277	84675427	ENSG00000117151	protein_coding	ENST00000370630	84574440	100912.000000	contact 1:84573155-84576326_1:84678562-84689069 distance:109075
chr1:84675276-84675427	1	84675277	84675427	ENSG00000122432	protein_coding	ENST00000699524	84506386	168966.000000	contact 1:84504964-84512581_1:84678562-84689069 distance:175043;contact 1:84504964-84512581_1:84676397-84678561 distance:168707
chr1:84675276-84675427	1	84675277	84675427	ENSG00000142875	protein_coding	ENST00000370689	84078062	597290.000000	contact 1:84074519-84081141_1:84678562-84689069 distance:605985
chr1:84675276-84675427	1	84675277	84675427	ENSG00000174021	protein_coding	ENST00000686161	84506273	169079.000000	contact 1:84504964-84512581_1:84678562-84689069 distance:175043;contact 1:84504964-84512581_1:84676397-84678561 distance:168707
chr1:84687916-84688067	1	84687917	84688067	ENSG00000117133	protein_coding	ENST00000370654	84479266	208726.000000	contact 1:84475436-84481523_1:84678562-84689069 distance:205336;contact 1:84475436-84481523_1:84692965-84693252 distance:214629;contact 1:84475436-84481523_1:84691711-84692964 distance:213858;contact 1:84475436-84481523_1:84690934-84691710 distance:212843
chr1:84687916-84688067	1	84687917	84688067	ENSG00000117151	protein_coding	ENST00000370630	84574440	113552.000000	contact 1:84573155-84576326_1:84678562-84689069 distance:109075;contact 1:84573155-84576326_1:84692965-84693252 distance:118368;contact 1:84573155-84576326_1:84691711-84692964 distance:117597;contact 1:84573155-84576326_1:84690934-84691710 distance:116582
chr1:84687916-84688067	1	84687917	84688067	ENSG00000122432	protein_coding	ENST00000699524	84506386	181606.000000	contact 1:84504964-84512581_1:84678562-84689069 distance:175043;contact 1:84504964-84512581_1:84692965-84693252 distance:184336;contact 1:84504964-84512581_1:84691711-84692964 distance:183565;contact 1:84504964-84512581_1:84690934-84691710 distance:182550
chr1:84687916-84688067	1	84687917	84688067	ENSG00000142875	protein_coding	ENST00000370689	84078062	609930.000000	contact 1:84074519-84081141_1:84678562-84689069 distance:605985;contact 1:84074519-84081141_1:84692965-84693252 distance:615278;contact 1:84074519-84081141_1:84691711-84692964 distance:614507;contact 1:84074519-84081141_1:84690934-84691710 distance:613492
chr1:84687916-84688067	1	84687917	84688067	ENSG00000174021	protein_coding	ENST00000686161	84506273	181719.000000	contact 1:84504964-84512581_1:84678562-84689069 distance:175043;contact 1:84504964-84512581_1:84692965-84693252 distance:184336;contact 1:84504964-84512581_1:84691711-84692964 distance:183565;contact 1:84504964-84512581_1:84690934-84691710 distance:182550
chr1:84688096-84688247	1	84688097	84688247	ENSG00000117133	protein_coding	ENST00000370654	84479266	208906.000000	contact 1:84475436-84481523_1:84678562-84689069 distance:205336;contact 1:84475436-84481523_1:84692965-84693252 distance:214629;contact 1:84475436-84481523_1:84691711-84692964 distance:213858;contact 1:84475436-84481523_1:84690934-84691710 distance:212843
chr1:84688096-84688247	1	84688097	84688247	ENSG00000117151	protein_coding	ENST00000370630	84574440	113732.000000	contact 1:84573155-84576326_1:84678562-84689069 distance:109075;contact 1:84573155-84576326_1:84692965-84693252 distance:118368;contact 1:84573155-84576326_1:84691711-84692964 distance:117597;contact 1:84573155-84576326_1:84690934-84691710 distance:116582
chr1:84688096-84688247	1	84688097	84688247	ENSG00000122432	protein_coding	ENST00000699524	84506386	181786.000000	contact 1:84504964-84512581_1:84678562-84689069 distance:175043;contact 1:84504964-84512581_1:84692965-84693252 distance:184336;contact 1:84504964-84512581_1:84691711-84692964 distance:183565;contact 1:84504964-84512581_1:84690934-84691710 distance:182550
chr1:84688096-84688247	1	84688097	84688247	ENSG00000142875	protein_coding	ENST00000370689	84078062	610110.000000	contact 1:84074519-84081141_1:84678562-84689069 distance:605985;contact 1:84074519-84081141_1:84692965-84693252 distance:615278;contact 1:84074519-84081141_1:84691711-84692964 distance:614507;contact 1:84074519-84081141_1:84690934-84691710 distance:613492
chr1:84688096-84688247	1	84688097	84688247	ENSG00000174021	protein_coding	ENST00000686161	84506273	181899.000000	contact 1:84504964-84512581_1:84678562-84689069 distance:175043;contact 1:84504964-84512581_1:84692965-84693252 distance:184336;contact 1:84504964-84512581_1:84691711-84692964 distance:183565;contact 1:84504964-84512581_1:84690934-84691710 distance:182550
chr1:84688276-84688427	1	84688277	84688427	ENSG00000117133	protein_coding	ENST00000370654	84479266	209086.000000	contact 1:84475436-84481523_1:84678562-84689069 distance:205336;contact 1:84475436-84481523_1:84693253-84698689 distance:217492;contact 1:84475436-84481523_1:84692965-84693252 distance:214629;contact 1:84475436-84481523_1:84691711-84692964 distance:213858;contact 1:84475436-84481523_1:84690934-84691710 distance:212843
chr1:84688276-84688427	1	84688277	84688427	ENSG00000117151	protein_coding	ENST00000370630	84574440	113912.000000	contact 1:84573155-84576326_1:84678562-84689069 distance:109075;contact 1:84573155-84576326_1:84693253-84698689 distance:121231;contact 1:84573155-84576326_1:84692965-84693252 distance:118368;contact 1:84573155-84576326_1:84691711-84692964 distance:117597;contact 1:84573155-84576326_1:84690934-84691710 distance:116582
chr1:84688276-84688427	1	84688277	84688427	ENSG00000122432	protein_coding	ENST00000699524	84506386	181966.000000	contact 1:84504964-84512581_1:84678562-84689069 distance:175043;contact 1:84504964-84512581_1:84693253-84698689 distance:187199;contact 1:84504964-84512581_1:84692965-84693252 distance:184336;contact 1:84504964-84512581_1:84691711-84692964 distance:183565;contact 1:84504964-84512581_1:84690934-84691710 distance:182550
chr1:84688276-84688427	1	84688277	84688427	ENSG00000137976	protein_coding	ENST00000370665	84398484	289868.000000	contact 1:84397348-84399271_1:84693253-84698689 distance:297662
chr1:84688276-84688427	1	84688277	84688427	ENSG00000142875	protein_coding	ENST00000370689	84078062	610290.000000	contact 1:84074519-84081141_1:84678562-84689069 distance:605985;contact 1:84074519-84081141_1:84693253-84698689 distance:618141;contact 1:84074519-84081141_1:84692965-84693252 distance:615278;contact 1:84074519-84081141_1:84691711-84692964 distance:614507;contact 1:84074519-84081141_1:84690934-84691710 distance:613492
chr1:84688276-84688427	1	84688277	84688427	ENSG00000174021	protein_coding	ENST00000686161	84506273	182079.000000	contact 1:84504964-84512581_1:84678562-84689069 distance:175043;contact 1:84504964-84512581_1:84693253-84698689 distance:187199;contact 1:84504964-84512581_1:84692965-84693252 distance:184336;contact 1:84504964-84512581_1:84691711-84692964 distance:183565;contact 1:84504964-84512581_1:84690934-84691710 distance:182550
chr1:84688796-84688947	1	84688797	84688947	ENSG00000117133	protein_coding	ENST00000370654	84479266	209606.000000	contact 1:84475436-84481523_1:84678562-84689069 distance:205336;contact 1:84475436-84481523_1:84693253-84698689 distance:217492;contact 1:84475436-84481523_1:84692965-84693252 distance:214629;contact 1:84475436-84481523_1:84691711-84692964 distance:213858;contact 1:84475436-84481523_1:84690934-84691710 distance:212843
chr1:84688796-84688947	1	84688797	84688947	ENSG00000117151	protein_coding	ENST00000370630	84574440	114432.000000	contact 1:84573155-84576326_1:84678562-84689069 distance:109075;contact 1:84573155-84576326_1:84693253-84698689 distance:121231;contact 1:84573155-84576326_1:84692965-84693252 distance:118368;contact 1:84573155-84576326_1:84691711-84692964 distance:117597;contact 1:84573155-84576326_1:84690934-84691710 distance:116582
chr1:84688796-84688947	1	84688797	84688947	ENSG00000122432	protein_coding	ENST00000699524	84506386	182486.000000	contact 1:84504964-84512581_1:84678562-84689069 distance:175043;contact 1:84504964-84512581_1:84693253-84698689 distance:187199;contact 1:84504964-84512581_1:84692965-84693252 distance:184336;contact 1:84504964-84512581_1:84691711-84692964 distance:183565;contact 1:84504964-84512581_1:84690934-84691710 distance:182550
chr1:84688796-84688947	1	84688797	84688947	ENSG00000137976	protein_coding	ENST00000370665	84398484	290388.000000	contact 1:84397348-84399271_1:84693253-84698689 distance:297662
chr1:84688796-84688947	1	84688797	84688947	ENSG00000142875	protein_coding	ENST00000370689	84078062	610810.000000	contact 1:84074519-84081141_1:84678562-84689069 distance:605985;contact 1:84074519-84081141_1:84693253-84698689 distance:618141;contact 1:84074519-84081141_1:84692965-84693252 distance:615278;contact 1:84074519-84081141_1:84691711-84692964 distance:614507;contact 1:84074519-84081141_1:84690934-84691710 distance:613492
chr1:84688796-84688947	1	84688797	84688947	ENSG00000174021	protein_coding	ENST00000686161	84506273	182599.000000	contact 1:84504964-84512581_1:84678562-84689069 distance:175043;contact 1:84504964-84512581_1:84693253-84698689 distance:187199;contact 1:84504964-84512581_1:84692965-84693252 distance:184336;contact 1:84504964-84512581_1:84691711-84692964 distance:183565;contact 1:84504964-84512581_1:84690934-84691710 distance:182550
chr1:84689716-84689867	1	84689717	84689867	ENSG00000117133	protein_coding	ENST00000370654	84479266	210526.000000	contact 1:84475436-84481523_1:84678562-84689069 distance:205336;contact 1:84475436-84481523_1:84693253-84698689 distance:217492;contact 1:84475436-84481523_1:84692965-84693252 distance:214629;contact 1:84475436-84481523_1:84691711-84692964 distance:213858;contact 1:84475436-84481523_1:84690934-84691710 distance:212843
chr1:84689716-84689867	1	84689717	84689867	ENSG00000117151	protein_coding	ENST00000370630	84574440	115352.000000	contact 1:84573155-84576326_1:84678562-84689069 distance:109075;contact 1:84573155-84576326_1:84693253-84698689 distance:121231;contact 1:84573155-84576326_1:84692965-84693252 distance:118368;contact 1:84573155-84576326_1:84691711-84692964 distance:117597;contact 1:84573155-84576326_1:84690934-84691710 distance:116582
chr1:84689716-84689867	1	84689717	84689867	ENSG00000122432	protein_coding	ENST00000699524	84506386	183406.000000	contact 1:84504964-84512581_1:84678562-84689069 distance:175043;contact 1:84504964-84512581_1:84693253-84698689 distance:187199;contact 1:84504964-84512581_1:84692965-84693252 distance:184336;contact 1:84504964-84512581_1:84691711-84692964 distance:183565;contact 1:84504964-84512581_1:84690934-84691710 distance:182550
chr1:84689716-84689867	1	84689717	84689867	ENSG00000137976	protein_coding	ENST00000370665	84398484	291308.000000	contact 1:84397348-84399271_1:84693253-84698689 distance:297662
chr1:84689716-84689867	1	84689717	84689867	ENSG00000142875	protein_coding	ENST00000370689	84078062	611730.000000	contact 1:84074519-84081141_1:84678562-84689069 distance:605985;contact 1:84074519-84081141_1:84693253-84698689 distance:618141;contact 1:84074519-84081141_1:84692965-84693252 distance:615278;contact 1:84074519-84081141_1:84691711-84692964 distance:614507;contact 1:84074519-84081141_1:84690934-84691710 distance:613492
chr1:84689716-84689867	1	84689717	84689867	ENSG00000174021	protein_coding	ENST00000686161	84506273	183519.000000	contact 1:84504964-84512581_1:84678562-84689069 distance:175043;contact 1:84504964-84512581_1:84693253-84698689 distance:187199;contact 1:84504964-84512581_1:84692965-84693252 distance:184336;contact 1:84504964-84512581_1:84691711-84692964 distance:183565;contact 1:84504964-84512581_1:84690934-84691710 distance:182550
chr1:84689916-84690067	1	84689917	84690067	ENSG00000117133	protein_coding	ENST00000370654	84479266	210726.000000	contact 1:84475436-84481523_1:84678562-84689069 distance:205336;contact 1:84475436-84481523_1:84693253-84698689 distance:217492;contact 1:84475436-84481523_1:84692965-84693252 distance:214629;contact 1:84475436-84481523_1:84691711-84692964 distance:213858;contact 1:84475436-84481523_1:84690934-84691710 distance:212843
chr1:84689916-84690067	1	84689917	84690067	ENSG00000117151	protein_coding	ENST00000370630	84574440	115552.000000	contact 1:84573155-84576326_1:84678562-84689069 distance:109075;contact 1:84573155-84576326_1:84693253-84698689 distance:121231;contact 1:84573155-84576326_1:84692965-84693252 distance:118368;contact 1:84573155-84576326_1:84691711-84692964 distance:117597;contact 1:84573155-84576326_1:84690934-84691710 distance:116582
chr1:84689916-84690067	1	84689917	84690067	ENSG00000122432	protein_coding	ENST00000699524	84506386	183606.000000	contact 1:84504964-84512581_1:84678562-84689069 distance:175043;contact 1:84504964-84512581_1:84693253-84698689 distance:187199;contact 1:84504964-84512581_1:84692965-84693252 distance:184336;contact 1:84504964-84512581_1:84691711-84692964 distance:183565;contact 1:84504964-84512581_1:84690934-84691710 distance:182550
chr1:84689916-84690067	1	84689917	84690067	ENSG00000137976	protein_coding	ENST00000370665	84398484	291508.000000	contact 1:84397348-84399271_1:84693253-84698689 distance:297662
chr1:84689916-84690067	1	84689917	84690067	ENSG00000142875	protein_coding	ENST00000370689	84078062	611930.000000	contact 1:84074519-84081141_1:84678562-84689069 distance:605985;contact 1:84074519-84081141_1:84693253-84698689 distance:618141;contact 1:84074519-84081141_1:84692965-84693252 distance:615278;contact 1:84074519-84081141_1:84691711-84692964 distance:614507;contact 1:84074519-84081141_1:84690934-84691710 distance:613492
chr1:84689916-84690067	1	84689917	84690067	ENSG00000174021	protein_coding	ENST00000686161	84506273	183719.000000	contact 1:84504964-84512581_1:84678562-84689069 distance:175043;contact 1:84504964-84512581_1:84693253-84698689 distance:187199;contact 1:84504964-84512581_1:84692965-84693252 distance:184336;contact 1:84504964-84512581_1:84691711-84692964 distance:183565;contact 1:84504964-84512581_1:84690934-84691710 distance:182550
chr1:84690101-84690252	1	84690102	84690252	ENSG00000117133	protein_coding	ENST00000370654	84479266	210911.000000	contact 1:84475436-84481523_1:84678562-84689069 distance:205336;contact 1:84475436-84481523_1:84693253-84698689 distance:217492;contact 1:84475436-84481523_1:84692965-84693252 distance:214629;contact 1:84475436-84481523_1:84691711-84692964 distance:213858;contact 1:84475436-84481523_1:84690934-84691710 distance:212843
chr1:84690101-84690252	1	84690102	84690252	ENSG00000117151	protein_coding	ENST00000370630	84574440	115737.000000	contact 1:84573155-84576326_1:84678562-84689069 distance:109075;contact 1:84573155-84576326_1:84693253-84698689 distance:121231;contact 1:84573155-84576326_1:84692965-84693252 distance:118368;contact 1:84573155-84576326_1:84691711-84692964 distance:117597;contact 1:84573155-84576326_1:84690934-84691710 distance:116582
chr1:84690101-84690252	1	84690102	84690252	ENSG00000122432	protein_coding	ENST00000699524	84506386	183791.000000	contact 1:84504964-84512581_1:84678562-84689069 distance:175043;contact 1:84504964-84512581_1:84693253-84698689 distance:187199;contact 1:84504964-84512581_1:84692965-84693252 distance:184336;contact 1:84504964-84512581_1:84691711-84692964 distance:183565;contact 1:84504964-84512581_1:84690934-84691710 distance:182550
chr1:84690101-84690252	1	84690102	84690252	ENSG00000137976	protein_coding	ENST00000370665	84398484	291693.000000	contact 1:84397348-84399271_1:84693253-84698689 distance:297662
chr1:84690101-84690252	1	84690102	84690252	ENSG00000142875	protein_coding	ENST00000370689	84078062	612115.000000	contact 1:84074519-84081141_1:84678562-84689069 distance:605985;contact 1:84074519-84081141_1:84693253-84698689 distance:618141;contact 1:84074519-84081141_1:84692965-84693252 distance:615278;contact 1:84074519-84081141_1:84691711-84692964 distance:614507;contact 1:84074519-84081141_1:84690934-84691710 distance:613492
chr1:84690101-84690252	1	84690102	84690252	ENSG00000174021	protein_coding	ENST00000686161	84506273	183904.000000	contact 1:84504964-84512581_1:84678562-84689069 distance:175043;contact 1:84504964-84512581_1:84693253-84698689 distance:187199;contact 1:84504964-84512581_1:84692965-84693252 distance:184336;contact 1:84504964-84512581_1:84691711-84692964 distance:183565;contact 1:84504964-84512581_1:84690934-84691710 distance:182550
chr1:84690261-84690412	1	84690262	84690412	ENSG00000117133	protein_coding	ENST00000370654	84479266	211071.000000	contact 1:84475436-84481523_1:84678562-84689069 distance:205336;contact 1:84475436-84481523_1:84693253-84698689 distance:217492;contact 1:84475436-84481523_1:84692965-84693252 distance:214629;contact 1:84475436-84481523_1:84691711-84692964 distance:213858;contact 1:84475436-84481523_1:84690934-84691710 distance:212843
chr1:84690261-84690412	1	84690262	84690412	ENSG00000117151	protein_coding	ENST00000370630	84574440	115897.000000	contact 1:84573155-84576326_1:84678562-84689069 distance:109075;contact 1:84573155-84576326_1:84693253-84698689 distance:121231;contact 1:84573155-84576326_1:84692965-84693252 distance:118368;contact 1:84573155-84576326_1:84691711-84692964 distance:117597;contact 1:84573155-84576326_1:84690934-84691710 distance:116582
chr1:84690261-84690412	1	84690262	84690412	ENSG00000122432	protein_coding	ENST00000699524	84506386	183951.000000	contact 1:84504964-84512581_1:84678562-84689069 distance:175043;contact 1:84504964-84512581_1:84693253-84698689 distance:187199;contact 1:84504964-84512581_1:84692965-84693252 distance:184336;contact 1:84504964-84512581_1:84691711-84692964 distance:183565;contact 1:84504964-84512581_1:84690934-84691710 distance:182550
chr1:84690261-84690412	1	84690262	84690412	ENSG00000137976	protein_coding	ENST00000370665	84398484	291853.000000	contact 1:84397348-84399271_1:84693253-84698689 distance:297662
chr1:84690261-84690412	1	84690262	84690412	ENSG00000142875	protein_coding	ENST00000370689	84078062	612275.000000	contact 1:84074519-84081141_1:84678562-84689069 distance:605985;contact 1:84074519-84081141_1:84693253-84698689 distance:618141;contact 1:84074519-84081141_1:84692965-84693252 distance:615278;contact 1:84074519-84081141_1:84691711-84692964 distance:614507;contact 1:84074519-84081141_1:84690934-84691710 distance:613492
chr1:84690261-84690412	1	84690262	84690412	ENSG00000174021	protein_coding	ENST00000686161	84506273	184064.000000	contact 1:84504964-84512581_1:84678562-84689069 distance:175043;contact 1:84504964-84512581_1:84693253-84698689 distance:187199;contact 1:84504964-84512581_1:84692965-84693252 distance:184336;contact 1:84504964-84512581_1:84691711-84692964 distance:183565;contact 1:84504964-84512581_1:84690934-84691710 distance:182550
chr1:84691161-84691312	1	84691162	84691312	ENSG00000117133	protein_coding	ENST00000370654	84479266	211971.000000	contact 1:84475436-84481523_1:84678562-84689069 distance:205336;contact 1:84475436-84481523_1:84693253-84698689 distance:217492;contact 1:84475436-84481523_1:84692965-84693252 distance:214629;contact 1:84475436-84481523_1:84691711-84692964 distance:213858;contact 1:84475436-84481523_1:84690934-84691710 distance:212843
chr1:84691161-84691312	1	84691162	84691312	ENSG00000117151	protein_coding	ENST00000370630	84574440	116797.000000	contact 1:84573155-84576326_1:84678562-84689069 distance:109075;contact 1:84573155-84576326_1:84693253-84698689 distance:121231;contact 1:84573155-84576326_1:84692965-84693252 distance:118368;contact 1:84573155-84576326_1:84691711-84692964 distance:117597;contact 1:84573155-84576326_1:84690934-84691710 distance:116582
chr1:84691161-84691312	1	84691162	84691312	ENSG00000122432	protein_coding	ENST00000699524	84506386	184851.000000	contact 1:84504964-84512581_1:84678562-84689069 distance:175043;contact 1:84504964-84512581_1:84693253-84698689 distance:187199;contact 1:84504964-84512581_1:84692965-84693252 distance:184336;contact 1:84504964-84512581_1:84691711-84692964 distance:183565;contact 1:84504964-84512581_1:84690934-84691710 distance:182550
chr1:84691161-84691312	1	84691162	84691312	ENSG00000137976	protein_coding	ENST00000370665	84398484	292753.000000	contact 1:84397348-84399271_1:84693253-84698689 distance:297662
chr1:84691161-84691312	1	84691162	84691312	ENSG00000142875	protein_coding	ENST00000370689	84078062	613175.000000	contact 1:84074519-84081141_1:84678562-84689069 distance:605985;contact 1:84074519-84081141_1:84693253-84698689 distance:618141;contact 1:84074519-84081141_1:84692965-84693252 distance:615278;contact 1:84074519-84081141_1:84691711-84692964 distance:614507;contact 1:84074519-84081141_1:84690934-84691710 distance:613492
chr1:84691161-84691312	1	84691162	84691312	ENSG00000174021	protein_coding	ENST00000686161	84506273	184964.000000	contact 1:84504964-84512581_1:84678562-84689069 distance:175043;contact 1:84504964-84512581_1:84693253-84698689 distance:187199;contact 1:84504964-84512581_1:84692965-84693252 distance:184336;contact 1:84504964-84512581_1:84691711-84692964 distance:183565;contact 1:84504964-84512581_1:84690934-84691710 distance:182550
chr1:84693016-84693167	1	84693017	84693167	ENSG00000117133	protein_coding	ENST00000370654	84479266	213826.000000	contact 1:84475436-84481523_1:84678562-84689069 distance:205336;contact 1:84475436-84481523_1:84693253-84698689 distance:217492;contact 1:84475436-84481523_1:84692965-84693252 distance:214629;contact 1:84475436-84481523_1:84691711-84692964 distance:213858;contact 1:84475436-84481523_1:84690934-84691710 distance:212843
chr1:84693016-84693167	1	84693017	84693167	ENSG00000117151	protein_coding	ENST00000370630	84574440	118652.000000	contact 1:84573155-84576326_1:84678562-84689069 distance:109075;contact 1:84573155-84576326_1:84693253-84698689 distance:121231;contact 1:84573155-84576326_1:84692965-84693252 distance:118368;contact 1:84573155-84576326_1:84691711-84692964 distance:117597;contact 1:84573155-84576326_1:84690934-84691710 distance:116582
chr1:84693016-84693167	1	84693017	84693167	ENSG00000122432	protein_coding	ENST00000699524	84506386	186706.000000	contact 1:84504964-84512581_1:84678562-84689069 distance:175043;contact 1:84504964-84512581_1:84693253-84698689 distance:187199;contact 1:84504964-84512581_1:84692965-84693252 distance:184336;contact 1:84504964-84512581_1:84691711-84692964 distance:183565;contact 1:84504964-84512581_1:84690934-84691710 distance:182550
chr1:84693016-84693167	1	84693017	84693167	ENSG00000137976	protein_coding	ENST00000370665	84398484	294608.000000	contact 1:84397348-84399271_1:84693253-84698689 distance:297662
chr1:84693016-84693167	1	84693017	84693167	ENSG00000142875	protein_coding	ENST00000370689	84078062	615030.000000	contact 1:84074519-84081141_1:84678562-84689069 distance:605985;contact 1:84074519-84081141_1:84693253-84698689 distance:618141;contact 1:84074519-84081141_1:84692965-84693252 distance:615278;contact 1:84074519-84081141_1:84691711-84692964 distance:614507;contact 1:84074519-84081141_1:84690934-84691710 distance:613492
chr1:84693016-84693167	1	84693017	84693167	ENSG00000174021	protein_coding	ENST00000686161	84506273	186819.000000	contact 1:84504964-84512581_1:84678562-84689069 distance:175043;contact 1:84504964-84512581_1:84693253-84698689 distance:187199;contact 1:84504964-84512581_1:84692965-84693252 distance:184336;contact 1:84504964-84512581_1:84691711-84692964 distance:183565;contact 1:84504964-84512581_1:84690934-84691710 distance:182550
chr1:84693196-84693347	1	84693197	84693347	ENSG00000117133	protein_coding	ENST00000370654	84479266	214006.000000	contact 1:84475436-84481523_1:84678562-84689069 distance:205336;contact 1:84475436-84481523_1:84693253-84698689 distance:217492;contact 1:84475436-84481523_1:84692965-84693252 distance:214629;contact 1:84475436-84481523_1:84691711-84692964 distance:213858;contact 1:84475436-84481523_1:84690934-84691710 distance:212843
chr1:84693196-84693347	1	84693197	84693347	ENSG00000117151	protein_coding	ENST00000370630	84574440	118832.000000	contact 1:84573155-84576326_1:84678562-84689069 distance:109075;contact 1:84573155-84576326_1:84693253-84698689 distance:121231;contact 1:84573155-84576326_1:84692965-84693252 distance:118368;contact 1:84573155-84576326_1:84691711-84692964 distance:117597;contact 1:84573155-84576326_1:84690934-84691710 distance:116582
chr1:84693196-84693347	1	84693197	84693347	ENSG00000122432	protein_coding	ENST00000699524	84506386	186886.000000	contact 1:84504964-84512581_1:84678562-84689069 distance:175043;contact 1:84504964-84512581_1:84693253-84698689 distance:187199;contact 1:84504964-84512581_1:84692965-84693252 distance:184336;contact 1:84504964-84512581_1:84691711-84692964 distance:183565;contact 1:84504964-84512581_1:84690934-84691710 distance:182550
chr1:84693196-84693347	1	84693197	84693347	ENSG00000137976	protein_coding	ENST00000370665	84398484	294788.000000	contact 1:84397348-84399271_1:84693253-84698689 distance:297662
chr1:84693196-84693347	1	84693197	84693347	ENSG00000142875	protein_coding	ENST00000370689	84078062	615210.000000	contact 1:84074519-84081141_1:84678562-84689069 distance:605985;contact 1:84074519-84081141_1:84693253-84698689 distance:618141;contact 1:84074519-84081141_1:84692965-84693252 distance:615278;contact 1:84074519-84081141_1:84691711-84692964 distance:614507;contact 1:84074519-84081141_1:84690934-84691710 distance:613492
chr1:84693196-84693347	1	84693197	84693347	ENSG00000174021	protein_coding	ENST00000686161	84506273	186999.000000	contact 1:84504964-84512581_1:84678562-84689069 distance:175043;contact 1:84504964-84512581_1:84693253-84698689 distance:187199;contact 1:84504964-84512581_1:84692965-84693252 distance:184336;contact 1:84504964-84512581_1:84691711-84692964 distance:183565;contact 1:84504964-84512581_1:84690934-84691710 distance:182550
chr1:84693956-84694107	1	84693957	84694107	ENSG00000117133	protein_coding	ENST00000370654	84479266	214766.000000	contact 1:84475436-84481523_1:84678562-84689069 distance:205336;contact 1:84475436-84481523_1:84698719-84704907 distance:223334;contact 1:84475436-84481523_1:84693253-84698689 distance:217492;contact 1:84475436-84481523_1:84692965-84693252 distance:214629;contact 1:84475436-84481523_1:84691711-84692964 distance:213858;contact 1:84475436-84481523_1:84690934-84691710 distance:212843
chr1:84693956-84694107	1	84693957	84694107	ENSG00000117151	protein_coding	ENST00000370630	84574440	119592.000000	contact 1:84573155-84576326_1:84678562-84689069 distance:109075;contact 1:84573155-84576326_1:84693253-84698689 distance:121231;contact 1:84573155-84576326_1:84692965-84693252 distance:118368;contact 1:84573155-84576326_1:84691711-84692964 distance:117597;contact 1:84573155-84576326_1:84690934-84691710 distance:116582
chr1:84693956-84694107	1	84693957	84694107	ENSG00000122432	protein_coding	ENST00000699524	84506386	187646.000000	contact 1:84504964-84512581_1:84678562-84689069 distance:175043;contact 1:84504964-84512581_1:84693253-84698689 distance:187199;contact 1:84504964-84512581_1:84692965-84693252 distance:184336;contact 1:84504964-84512581_1:84691711-84692964 distance:183565;contact 1:84504964-84512581_1:84690934-84691710 distance:182550
chr1:84693956-84694107	1	84693957	84694107	ENSG00000137976	protein_coding	ENST00000370665	84398484	295548.000000	contact 1:84397348-84399271_1:84693253-84698689 distance:297662
chr1:84693956-84694107	1	84693957	84694107	ENSG00000142875	protein_coding	ENST00000370689	84078062	615970.000000	contact 1:84074519-84081141_1:84678562-84689069 distance:605985;contact 1:84074519-84081141_1:84693253-84698689 distance:618141;contact 1:84074519-84081141_1:84692965-84693252 distance:615278;contact 1:84074519-84081141_1:84691711-84692964 distance:614507;contact 1:84074519-84081141_1:84690934-84691710 distance:613492
chr1:84693956-84694107	1	84693957	84694107	ENSG00000174021	protein_coding	ENST00000686161	84506273	187759.000000	contact 1:84504964-84512581_1:84678562-84689069 distance:175043;contact 1:84504964-84512581_1:84693253-84698689 distance:187199;contact 1:84504964-84512581_1:84692965-84693252 distance:184336;contact 1:84504964-84512581_1:84691711-84692964 distance:183565;contact 1:84504964-84512581_1:84690934-84691710 distance:182550
chr1:84698256-84698407	1	84698257	84698407	ENSG00000117133	protein_coding	ENST00000370654	84479266	219066.000000	contact 1:84475436-84481523_1:84693253-84698689 distance:217492;contact 1:84475436-84481523_1:84698719-84704907 distance:223334
chr1:84698256-84698407	1	84698257	84698407	ENSG00000117151	protein_coding	ENST00000370630	84574440	123892.000000	contact 1:84573155-84576326_1:84693253-84698689 distance:121231
chr1:84698256-84698407	1	84698257	84698407	ENSG00000122432	protein_coding	ENST00000699524	84506386	191946.000000	contact 1:84504964-84512581_1:84693253-84698689 distance:187199
chr1:84698256-84698407	1	84698257	84698407	ENSG00000137976	protein_coding	ENST00000370665	84398484	299848.000000	contact 1:84397348-84399271_1:84693253-84698689 distance:297662
chr1:84698256-84698407	1	84698257	84698407	ENSG00000142875	protein_coding	ENST00000370689	84078062	620270.000000	contact 1:84074519-84081141_1:84693253-84698689 distance:618141
chr1:84698256-84698407	1	84698257	84698407	ENSG00000174021	protein_coding	ENST00000686161	84506273	192059.000000	contact 1:84504964-84512581_1:84693253-84698689 distance:187199
chr1:84698756-84698907	1	84698757	84698907	ENSG00000117133	protein_coding	ENST00000370654	84479266	219566.000000	contact 1:84475436-84481523_1:84693253-84698689 distance:217492;contact 1:84475436-84481523_1:84698719-84704907 distance:223334
chr1:84698756-84698907	1	84698757	84698907	ENSG00000117151	protein_coding	ENST00000370630	84574440	124392.000000	contact 1:84573155-84576326_1:84693253-84698689 distance:121231
chr1:84698756-84698907	1	84698757	84698907	ENSG00000122432	protein_coding	ENST00000699524	84506386	192446.000000	contact 1:84504964-84512581_1:84693253-84698689 distance:187199
chr1:84698756-84698907	1	84698757	84698907	ENSG00000137976	protein_coding	ENST00000370665	84398484	300348.000000	contact 1:84397348-84399271_1:84693253-84698689 distance:297662
chr1:84698756-84698907	1	84698757	84698907	ENSG00000142875	protein_coding	ENST00000370689	84078062	620770.000000	contact 1:84074519-84081141_1:84693253-84698689 distance:618141
chr1:84698756-84698907	1	84698757	84698907	ENSG00000174021	protein_coding	ENST00000686161	84506273	192559.000000	contact 1:84504964-84512581_1:84693253-84698689 distance:187199
chr1:84701516-84701667	1	84701517	84701667	ENSG00000117133	protein_coding	ENST00000370654	84479266	222326.000000	contact 1:84475436-84481523_1:84693253-84698689 distance:217492;contact 1:84475436-84481523_1:84704908-84711936 distance:229943;contact 1:84475436-84481523_1:84698719-84704907 distance:223334
chr1:84701516-84701667	1	84701517	84701667	ENSG00000117151	protein_coding	ENST00000370630	84574440	127152.000000	contact 1:84573155-84576326_1:84693253-84698689 distance:121231
chr1:84701516-84701667	1	84701517	84701667	ENSG00000122432	protein_coding	ENST00000699524	84506386	195206.000000	contact 1:84504964-84512581_1:84693253-84698689 distance:187199
chr1:84701516-84701667	1	84701517	84701667	ENSG00000137941	protein_coding	ENST00000260505	83999132	702460.000000	contact 1:83997921-84000961_1:84704908-84711936 distance:708981
chr1:84701516-84701667	1	84701517	84701667	ENSG00000137976	protein_coding	ENST00000370665	84398484	303108.000000	contact 1:84397348-84399271_1:84693253-84698689 distance:297662
chr1:84701516-84701667	1	84701517	84701667	ENSG00000142875	protein_coding	ENST00000370689	84078062	623530.000000	contact 1:84074519-84081141_1:84693253-84698689 distance:618141
chr1:84701516-84701667	1	84701517	84701667	ENSG00000174021	protein_coding	ENST00000686161	84506273	195319.000000	contact 1:84504964-84512581_1:84693253-84698689 distance:187199
chr1:84708156-84708307	1	84708157	84708307	ENSG00000117133	protein_coding	ENST00000370654	84479266	228966.000000	contact 1:84475436-84481523_1:84698719-84704907 distance:223334;contact 1:84475436-84481523_1:84711937-84719850 distance:237414;contact 1:84475436-84481523_1:84704908-84711936 distance:229943
chr1:84708156-84708307	1	84708157	84708307	ENSG00000137941	protein_coding	ENST00000260505	83999132	709100.000000	contact 1:83997921-84000961_1:84704908-84711936 distance:708981
chr1:84711176-84711327	1	84711177	84711327	ENSG00000117133	protein_coding	ENST00000370654	84479266	231986.000000	contact 1:84475436-84481523_1:84704908-84711936 distance:229943;contact 1:84475436-84481523_1:84711937-84719850 distance:237414
chr1:84711176-84711327	1	84711177	84711327	ENSG00000137941	protein_coding	ENST00000260505	83999132	712120.000000	contact 1:83997921-84000961_1:84704908-84711936 distance:708981
chr1:84712396-84712547	1	84712397	84712547	ENSG00000117133	protein_coding	ENST00000370654	84479266	233206.000000	contact 1:84475436-84481523_1:84704908-84711936 distance:229943;contact 1:84475436-84481523_1:84711937-84719850 distance:237414
chr1:84712396-84712547	1	84712397	84712547	ENSG00000137941	protein_coding	ENST00000260505	83999132	713340.000000	contact 1:83997921-84000961_1:84704908-84711936 distance:708981
chr1:84719501-84719652	1	84719502	84719652	ENSG00000117133	protein_coding	ENST00000370654	84479266	240311.000000	contact 1:84475436-84481523_1:84711937-84719850 distance:237414;contact 1:84475436-84481523_1:84722737-84725198 distance:245488;contact 1:84475436-84481523_1:84719851-84722736 distance:242814
chr1:84719501-84719652	1	84719502	84719652	ENSG00000122432	protein_coding	ENST00000699524	84506386	213191.000000	contact 1:84504964-84512581_1:84722737-84725198 distance:215195
chr1:84719501-84719652	1	84719502	84719652	ENSG00000174021	protein_coding	ENST00000686161	84506273	213304.000000	contact 1:84504964-84512581_1:84722737-84725198 distance:215195
chr1:84719656-84719807	1	84719657	84719807	ENSG00000117133	protein_coding	ENST00000370654	84479266	240466.000000	contact 1:84475436-84481523_1:84711937-84719850 distance:237414;contact 1:84475436-84481523_1:84722737-84725198 distance:245488;contact 1:84475436-84481523_1:84719851-84722736 distance:242814
chr1:84719656-84719807	1	84719657	84719807	ENSG00000122432	protein_coding	ENST00000699524	84506386	213346.000000	contact 1:84504964-84512581_1:84722737-84725198 distance:215195
chr1:84719656-84719807	1	84719657	84719807	ENSG00000174021	protein_coding	ENST00000686161	84506273	213459.000000	contact 1:84504964-84512581_1:84722737-84725198 distance:215195
chr1:84719821-84719972	1	84719822	84719972	ENSG00000117133	protein_coding	ENST00000370654	84479266	240631.000000	contact 1:84475436-84481523_1:84711937-84719850 distance:237414;contact 1:84475436-84481523_1:84722737-84725198 distance:245488;contact 1:84475436-84481523_1:84719851-84722736 distance:242814
chr1:84719821-84719972	1	84719822	84719972	ENSG00000122432	protein_coding	ENST00000699524	84506386	213511.000000	contact 1:84504964-84512581_1:84722737-84725198 distance:215195
chr1:84719821-84719972	1	84719822	84719972	ENSG00000174021	protein_coding	ENST00000686161	84506273	213624.000000	contact 1:84504964-84512581_1:84722737-84725198 distance:215195
chr1:84720036-84720187	1	84720037	84720187	ENSG00000117133	protein_coding	ENST00000370654	84479266	240846.000000	contact 1:84475436-84481523_1:84711937-84719850 distance:237414;contact 1:84475436-84481523_1:84722737-84725198 distance:245488;contact 1:84475436-84481523_1:84719851-84722736 distance:242814
chr1:84720036-84720187	1	84720037	84720187	ENSG00000122432	protein_coding	ENST00000699524	84506386	213726.000000	contact 1:84504964-84512581_1:84722737-84725198 distance:215195
chr1:84720036-84720187	1	84720037	84720187	ENSG00000174021	protein_coding	ENST00000686161	84506273	213839.000000	contact 1:84504964-84512581_1:84722737-84725198 distance:215195
chr1:84720536-84720687	1	84720537	84720687	ENSG00000117133	protein_coding	ENST00000370654	84479266	241346.000000	contact 1:84475436-84481523_1:84711937-84719850 distance:237414;contact 1:84475436-84481523_1:84722737-84725198 distance:245488;contact 1:84475436-84481523_1:84719851-84722736 distance:242814
chr1:84720536-84720687	1	84720537	84720687	ENSG00000122432	protein_coding	ENST00000699524	84506386	214226.000000	contact 1:84504964-84512581_1:84722737-84725198 distance:215195
chr1:84720536-84720687	1	84720537	84720687	ENSG00000137976	protein_coding	ENST00000370665	84398484	322128.000000	contact 1:84397348-84399271_1:84725199-84728235 distance:328408
chr1:84720536-84720687	1	84720537	84720687	ENSG00000174021	protein_coding	ENST00000686161	84506273	214339.000000	contact 1:84504964-84512581_1:84722737-84725198 distance:215195
chr1:84721256-84721407	1	84721257	84721407	ENSG00000117133	protein_coding	ENST00000370654	84479266	242066.000000	contact 1:84475436-84481523_1:84711937-84719850 distance:237414;contact 1:84475436-84481523_1:84722737-84725198 distance:245488;contact 1:84475436-84481523_1:84719851-84722736 distance:242814
chr1:84721256-84721407	1	84721257	84721407	ENSG00000122432	protein_coding	ENST00000699524	84506386	214946.000000	contact 1:84504964-84512581_1:84722737-84725198 distance:215195
chr1:84721256-84721407	1	84721257	84721407	ENSG00000137976	protein_coding	ENST00000370665	84398484	322848.000000	contact 1:84397348-84399271_1:84725199-84728235 distance:328408
chr1:84721256-84721407	1	84721257	84721407	ENSG00000174021	protein_coding	ENST00000686161	84506273	215059.000000	contact 1:84504964-84512581_1:84722737-84725198 distance:215195
chr1:84722956-84723107	1	84722957	84723107	ENSG00000117133	protein_coding	ENST00000370654	84479266	243766.000000	contact 1:84475436-84481523_1:84711937-84719850 distance:237414;contact 1:84475436-84481523_1:84722737-84725198 distance:245488;contact 1:84475436-84481523_1:84719851-84722736 distance:242814
chr1:84722956-84723107	1	84722957	84723107	ENSG00000122432	protein_coding	ENST00000699524	84506386	216646.000000	contact 1:84504964-84512581_1:84722737-84725198 distance:215195
chr1:84722956-84723107	1	84722957	84723107	ENSG00000137976	protein_coding	ENST00000370665	84398484	324548.000000	contact 1:84397348-84399271_1:84725199-84728235 distance:328408
chr1:84722956-84723107	1	84722957	84723107	ENSG00000174021	protein_coding	ENST00000686161	84506273	216759.000000	contact 1:84504964-84512581_1:84722737-84725198 distance:215195
chr1:84724516-84724667	1	84724517	84724667	ENSG00000117133	protein_coding	ENST00000370654	84479266	245326.000000	contact 1:84475436-84481523_1:84711937-84719850 distance:237414;contact 1:84475436-84481523_1:84728236-84732021 distance:251649;contact 1:84475436-84481523_1:84722737-84725198 distance:245488;contact 1:84475436-84481523_1:84719851-84722736 distance:242814
chr1:84724516-84724667	1	84724517	84724667	ENSG00000122432	protein_coding	ENST00000699524	84506386	218206.000000	contact 1:84504964-84512581_1:84728236-84732021 distance:221356;contact 1:84504964-84512581_1:84722737-84725198 distance:215195
chr1:84724516-84724667	1	84724517	84724667	ENSG00000137976	protein_coding	ENST00000370665	84398484	326108.000000	contact 1:84397348-84399271_1:84728236-84732021 distance:331819;contact 1:84397348-84399271_1:84725199-84728235 distance:328408
chr1:84724516-84724667	1	84724517	84724667	ENSG00000142875	protein_coding	ENST00000370689	84078062	646530.000000	contact 1:84074519-84081141_1:84728236-84732021 distance:652298
chr1:84724516-84724667	1	84724517	84724667	ENSG00000174021	protein_coding	ENST00000686161	84506273	218319.000000	contact 1:84504964-84512581_1:84728236-84732021 distance:221356;contact 1:84504964-84512581_1:84722737-84725198 distance:215195
chr1:84726916-84727067	1	84726917	84727067	ENSG00000117133	protein_coding	ENST00000370654	84479266	247726.000000	contact 1:84475436-84481523_1:84719851-84722736 distance:242814;contact 1:84475436-84481523_1:84728236-84732021 distance:251649;contact 1:84475436-84481523_1:84722737-84725198 distance:245488
chr1:84726916-84727067	1	84726917	84727067	ENSG00000122432	protein_coding	ENST00000699524	84506386	220606.000000	contact 1:84504964-84512581_1:84728236-84732021 distance:221356;contact 1:84504964-84512581_1:84722737-84725198 distance:215195
chr1:84726916-84727067	1	84726917	84727067	ENSG00000137976	protein_coding	ENST00000370665	84398484	328508.000000	contact 1:84397348-84399271_1:84728236-84732021 distance:331819;contact 1:84397348-84399271_1:84725199-84728235 distance:328408
chr1:84726916-84727067	1	84726917	84727067	ENSG00000142875	protein_coding	ENST00000370689	84078062	648930.000000	contact 1:84074519-84081141_1:84728236-84732021 distance:652298
chr1:84726916-84727067	1	84726917	84727067	ENSG00000174021	protein_coding	ENST00000686161	84506273	220719.000000	contact 1:84504964-84512581_1:84728236-84732021 distance:221356;contact 1:84504964-84512581_1:84722737-84725198 distance:215195
chr1:84727196-84727347	1	84727197	84727347	ENSG00000117133	protein_coding	ENST00000370654	84479266	248006.000000	contact 1:84475436-84481523_1:84719851-84722736 distance:242814;contact 1:84475436-84481523_1:84728236-84732021 distance:251649;contact 1:84475436-84481523_1:84722737-84725198 distance:245488
chr1:84727196-84727347	1	84727197	84727347	ENSG00000122432	protein_coding	ENST00000699524	84506386	220886.000000	contact 1:84504964-84512581_1:84728236-84732021 distance:221356;contact 1:84504964-84512581_1:84722737-84725198 distance:215195
chr1:84727196-84727347	1	84727197	84727347	ENSG00000137976	protein_coding	ENST00000370665	84398484	328788.000000	contact 1:84397348-84399271_1:84728236-84732021 distance:331819;contact 1:84397348-84399271_1:84725199-84728235 distance:328408
chr1:84727196-84727347	1	84727197	84727347	ENSG00000142875	protein_coding	ENST00000370689	84078062	649210.000000	contact 1:84074519-84081141_1:84728236-84732021 distance:652298
chr1:84727196-84727347	1	84727197	84727347	ENSG00000174021	protein_coding	ENST00000686161	84506273	220999.000000	contact 1:84504964-84512581_1:84728236-84732021 distance:221356;contact 1:84504964-84512581_1:84722737-84725198 distance:215195
chr1:84727796-84727947	1	84727797	84727947	ENSG00000117133	protein_coding	ENST00000370654	84479266	248606.000000	contact 1:84475436-84481523_1:84722737-84725198 distance:245488;contact 1:84475436-84481523_1:84728236-84732021 distance:251649
chr1:84727796-84727947	1	84727797	84727947	ENSG00000122432	protein_coding	ENST00000699524	84506386	221486.000000	contact 1:84504964-84512581_1:84722737-84725198 distance:215195;contact 1:84504964-84512581_1:84728236-84732021 distance:221356
chr1:84727796-84727947	1	84727797	84727947	ENSG00000137976	protein_coding	ENST00000370665	84398484	329388.000000	contact 1:84397348-84399271_1:84728236-84732021 distance:331819;contact 1:84397348-84399271_1:84725199-84728235 distance:328408
chr1:84727796-84727947	1	84727797	84727947	ENSG00000142875	protein_coding	ENST00000370689	84078062	649810.000000	contact 1:84074519-84081141_1:84728236-84732021 distance:652298
chr1:84727796-84727947	1	84727797	84727947	ENSG00000174021	protein_coding	ENST00000686161	84506273	221599.000000	contact 1:84504964-84512581_1:84722737-84725198 distance:215195;contact 1:84504964-84512581_1:84728236-84732021 distance:221356
chr1:84742816-84742967	1	84742817	84742967	ENSG00000117133	protein_coding	ENST00000370654	84479266	263626.000000	contact 1:84475436-84481523_1:84739601-84740462 distance:261552;contact 1:84475436-84481523_1:84745068-84750658 distance:269384;contact 1:84475436-84481523_1:84741968-84745067 distance:265038;contact 1:84475436-84481523_1:84740846-84741967 distance:262927;contact 1:84475436-84481523_1:84740589-84740845 distance:262238
chr1:84742816-84742967	1	84742817	84742967	ENSG00000117151	protein_coding	ENST00000370630	84574440	168452.000000	contact 1:84573155-84576326_1:84740589-84740845 distance:165977
chr1:84742816-84742967	1	84742817	84742967	ENSG00000122432	protein_coding	ENST00000699524	84506386	236506.000000	contact 1:84504964-84512581_1:84739601-84740462 distance:231259;contact 1:84504964-84512581_1:84745068-84750658 distance:239091
chr1:84742816-84742967	1	84742817	84742967	ENSG00000137941	protein_coding	ENST00000260505	83999132	743760.000000	contact 1:83997921-84000961_1:84739601-84740462 distance:740590;contact 1:83997921-84000961_1:84745068-84750658 distance:748422;contact 1:83997921-84000961_1:84740846-84741967 distance:741965;contact 1:83997921-84000961_1:84740589-84740845 distance:741276
chr1:84742816-84742967	1	84742817	84742967	ENSG00000137976	protein_coding	ENST00000370665	84398484	344408.000000	contact 1:84397348-84399271_1:84739601-84740462 distance:341722;contact 1:84397348-84399271_1:84745068-84750658 distance:349554;contact 1:84397348-84399271_1:84741968-84745067 distance:345208;contact 1:84397348-84399271_1:84740846-84741967 distance:343097
chr1:84742816-84742967	1	84742817	84742967	ENSG00000142875	protein_coding	ENST00000370689	84078062	664830.000000	contact 1:84074519-84081141_1:84739601-84740462 distance:662201;contact 1:84074519-84081141_1:84740846-84741967 distance:663576
chr1:84742816-84742967	1	84742817	84742967	ENSG00000174021	protein_coding	ENST00000686161	84506273	236619.000000	contact 1:84504964-84512581_1:84739601-84740462 distance:231259;contact 1:84504964-84512581_1:84745068-84750658 distance:239091
chr1:84750316-84750467	1	84750317	84750467	ENSG00000117133	protein_coding	ENST00000370654	84479266	271126.000000	contact 1:84475436-84481523_1:84745068-84750658 distance:269384;contact 1:84475436-84481523_1:84754054-84755596 distance:276346;contact 1:84475436-84481523_1:84753834-84754053 distance:275464;contact 1:84475436-84481523_1:84752991-84753833 distance:274933;contact 1:84475436-84481523_1:84750784-84752990 distance:273408
chr1:84750316-84750467	1	84750317	84750467	ENSG00000117151	protein_coding	ENST00000370630	84574440	175952.000000	contact 1:84573155-84576326_1:84754054-84755596 distance:180085;contact 1:84573155-84576326_1:84753834-84754053 distance:179203;contact 1:84573155-84576326_1:84752991-84753833 distance:178672;contact 1:84573155-84576326_1:84750784-84752990 distance:177147
chr1:84750316-84750467	1	84750317	84750467	ENSG00000117155	protein_coding	ENST00000917149	84674929	75463.000000	contact 1:84689070-84690933_1:84754054-84755596 distance:64824;contact 1:84689070-84690933_1:84753834-84754053 distance:63942;contact 1:84689070-84690933_1:84752991-84753833 distance:63411;contact 1:84689070-84690933_1:84750784-84752990 distance:61886
chr1:84750316-84750467	1	84750317	84750467	ENSG00000122432	protein_coding	ENST00000699524	84506386	244006.000000	contact 1:84504964-84512581_1:84745068-84750658 distance:239091;contact 1:84504964-84512581_1:84754054-84755596 distance:246053;contact 1:84504964-84512581_1:84753834-84754053 distance:245171;contact 1:84504964-84512581_1:84752991-84753833 distance:244640;contact 1:84504964-84512581_1:84750784-84752990 distance:243115
chr1:84750316-84750467	1	84750317	84750467	ENSG00000137941	protein_coding	ENST00000260505	83999132	751260.000000	contact 1:83997921-84000961_1:84745068-84750658 distance:748422;contact 1:83997921-84000961_1:84754054-84755596 distance:755384;contact 1:83997921-84000961_1:84753834-84754053 distance:754502;contact 1:83997921-84000961_1:84752991-84753833 distance:753971;contact 1:83997921-84000961_1:84750784-84752990 distance:752446
chr1:84750316-84750467	1	84750317	84750467	ENSG00000137976	protein_coding	ENST00000370665	84398484	351908.000000	contact 1:84397348-84399271_1:84745068-84750658 distance:349554;contact 1:84397348-84399271_1:84754054-84755596 distance:356516;contact 1:84397348-84399271_1:84753834-84754053 distance:355634;contact 1:84397348-84399271_1:84752991-84753833 distance:355103;contact 1:84397348-84399271_1:84750784-84752990 distance:353578
chr1:84750316-84750467	1	84750317	84750467	ENSG00000142875	protein_coding	ENST00000370689	84078062	672330.000000	contact 1:84074519-84081141_1:84754054-84755596 distance:676995;contact 1:84074519-84081141_1:84753834-84754053 distance:676113;contact 1:84074519-84081141_1:84752991-84753833 distance:675582;contact 1:84074519-84081141_1:84750784-84752990 distance:674057
chr1:84750316-84750467	1	84750317	84750467	ENSG00000174021	protein_coding	ENST00000686161	84506273	244119.000000	contact 1:84504964-84512581_1:84745068-84750658 distance:239091;contact 1:84504964-84512581_1:84754054-84755596 distance:246053;contact 1:84504964-84512581_1:84753834-84754053 distance:245171;contact 1:84504964-84512581_1:84752991-84753833 distance:244640;contact 1:84504964-84512581_1:84750784-84752990 distance:243115
chr1:84753656-84753807	1	84753657	84753807	ENSG00000117133	protein_coding	ENST00000370654	84479266	274466.000000	contact 1:84475436-84481523_1:84745068-84750658 distance:269384;contact 1:84475436-84481523_1:84755785-84759795 distance:279311;contact 1:84475436-84481523_1:84755597-84755784 distance:277211;contact 1:84475436-84481523_1:84754054-84755596 distance:276346;contact 1:84475436-84481523_1:84753834-84754053 distance:275464;contact 1:84475436-84481523_1:84752991-84753833 distance:274933;contact 1:84475436-84481523_1:84750784-84752990 distance:273408
chr1:84753656-84753807	1	84753657	84753807	ENSG00000117151	protein_coding	ENST00000370630	84574440	179292.000000	contact 1:84573155-84576326_1:84755597-84755784 distance:180950;contact 1:84573155-84576326_1:84754054-84755596 distance:180085;contact 1:84573155-84576326_1:84753834-84754053 distance:179203;contact 1:84573155-84576326_1:84752991-84753833 distance:178672;contact 1:84573155-84576326_1:84750784-84752990 distance:177147
chr1:84753656-84753807	1	84753657	84753807	ENSG00000117155	protein_coding	ENST00000917149	84674929	78803.000000	contact 1:84689070-84690933_1:84754054-84755596 distance:64824;contact 1:84689070-84690933_1:84753834-84754053 distance:63942;contact 1:84689070-84690933_1:84752991-84753833 distance:63411;contact 1:84689070-84690933_1:84750784-84752990 distance:61886
chr1:84753656-84753807	1	84753657	84753807	ENSG00000122432	protein_coding	ENST00000699524	84506386	247346.000000	contact 1:84504964-84512581_1:84745068-84750658 distance:239091;contact 1:84504964-84512581_1:84755785-84759795 distance:249018;contact 1:84504964-84512581_1:84755597-84755784 distance:246918;contact 1:84504964-84512581_1:84754054-84755596 distance:246053;contact 1:84504964-84512581_1:84753834-84754053 distance:245171;contact 1:84504964-84512581_1:84752991-84753833 distance:244640;contact 1:84504964-84512581_1:84750784-84752990 distance:243115
chr1:84753656-84753807	1	84753657	84753807	ENSG00000137941	protein_coding	ENST00000260505	83999132	754600.000000	contact 1:83997921-84000961_1:84745068-84750658 distance:748422;contact 1:83997921-84000961_1:84755597-84755784 distance:756249;contact 1:83997921-84000961_1:84754054-84755596 distance:755384;contact 1:83997921-84000961_1:84753834-84754053 distance:754502;contact 1:83997921-84000961_1:84752991-84753833 distance:753971;contact 1:83997921-84000961_1:84750784-84752990 distance:752446
chr1:84753656-84753807	1	84753657	84753807	ENSG00000137976	protein_coding	ENST00000370665	84398484	355248.000000	contact 1:84397348-84399271_1:84745068-84750658 distance:349554;contact 1:84397348-84399271_1:84755785-84759795 distance:359481;contact 1:84397348-84399271_1:84755597-84755784 distance:357381;contact 1:84397348-84399271_1:84754054-84755596 distance:356516;contact 1:84397348-84399271_1:84753834-84754053 distance:355634;contact 1:84397348-84399271_1:84752991-84753833 distance:355103;contact 1:84397348-84399271_1:84750784-84752990 distance:353578
chr1:84753656-84753807	1	84753657	84753807	ENSG00000142875	protein_coding	ENST00000370689	84078062	675670.000000	contact 1:84074519-84081141_1:84755597-84755784 distance:677860;contact 1:84074519-84081141_1:84754054-84755596 distance:676995;contact 1:84074519-84081141_1:84753834-84754053 distance:676113;contact 1:84074519-84081141_1:84752991-84753833 distance:675582;contact 1:84074519-84081141_1:84750784-84752990 distance:674057
chr1:84753656-84753807	1	84753657	84753807	ENSG00000174021	protein_coding	ENST00000686161	84506273	247459.000000	contact 1:84504964-84512581_1:84745068-84750658 distance:239091;contact 1:84504964-84512581_1:84755785-84759795 distance:249018;contact 1:84504964-84512581_1:84755597-84755784 distance:246918;contact 1:84504964-84512581_1:84754054-84755596 distance:246053;contact 1:84504964-84512581_1:84753834-84754053 distance:245171;contact 1:84504964-84512581_1:84752991-84753833 distance:244640;contact 1:84504964-84512581_1:84750784-84752990 distance:243115
chr1:84756816-84756967	1	84756817	84756967	ENSG00000117133	protein_coding	ENST00000370654	84479266	277626.000000	contact 1:84475436-84481523_1:84750784-84752990 distance:273408;contact 1:84475436-84481523_1:84759796-84772452 distance:287645;contact 1:84475436-84481523_1:84755785-84759795 distance:279311;contact 1:84475436-84481523_1:84755597-84755784 distance:277211;contact 1:84475436-84481523_1:84754054-84755596 distance:276346;contact 1:84475436-84481523_1:84753834-84754053 distance:275464;contact 1:84475436-84481523_1:84752991-84753833 distance:274933
chr1:84756816-84756967	1	84756817	84756967	ENSG00000117151	protein_coding	ENST00000370630	84574440	182452.000000	contact 1:84573155-84576326_1:84750784-84752990 distance:177147;contact 1:84573155-84576326_1:84759796-84772452 distance:191384;contact 1:84573155-84576326_1:84755597-84755784 distance:180950;contact 1:84573155-84576326_1:84754054-84755596 distance:180085;contact 1:84573155-84576326_1:84753834-84754053 distance:179203;contact 1:84573155-84576326_1:84752991-84753833 distance:178672
chr1:84756816-84756967	1	84756817	84756967	ENSG00000117155	protein_coding	ENST00000917149	84674929	81963.000000	contact 1:84689070-84690933_1:84750784-84752990 distance:61886;contact 1:84689070-84690933_1:84754054-84755596 distance:64824;contact 1:84689070-84690933_1:84753834-84754053 distance:63942;contact 1:84689070-84690933_1:84752991-84753833 distance:63411
chr1:84756816-84756967	1	84756817	84756967	ENSG00000122432	protein_coding	ENST00000699524	84506386	250506.000000	contact 1:84504964-84512581_1:84750784-84752990 distance:243115;contact 1:84504964-84512581_1:84759796-84772452 distance:257352;contact 1:84504964-84512581_1:84755785-84759795 distance:249018;contact 1:84504964-84512581_1:84755597-84755784 distance:246918;contact 1:84504964-84512581_1:84754054-84755596 distance:246053;contact 1:84504964-84512581_1:84753834-84754053 distance:245171;contact 1:84504964-84512581_1:84752991-84753833 distance:244640
chr1:84756816-84756967	1	84756817	84756967	ENSG00000137941	protein_coding	ENST00000260505	83999132	757760.000000	contact 1:83997921-84000961_1:84750784-84752990 distance:752446;contact 1:83997921-84000961_1:84759796-84772452 distance:766683;contact 1:83997921-84000961_1:84755597-84755784 distance:756249;contact 1:83997921-84000961_1:84754054-84755596 distance:755384;contact 1:83997921-84000961_1:84753834-84754053 distance:754502;contact 1:83997921-84000961_1:84752991-84753833 distance:753971
chr1:84756816-84756967	1	84756817	84756967	ENSG00000137976	protein_coding	ENST00000370665	84398484	358408.000000	contact 1:84397348-84399271_1:84750784-84752990 distance:353578;contact 1:84397348-84399271_1:84759796-84772452 distance:367815;contact 1:84397348-84399271_1:84755785-84759795 distance:359481;contact 1:84397348-84399271_1:84755597-84755784 distance:357381;contact 1:84397348-84399271_1:84754054-84755596 distance:356516;contact 1:84397348-84399271_1:84753834-84754053 distance:355634;contact 1:84397348-84399271_1:84752991-84753833 distance:355103
chr1:84756816-84756967	1	84756817	84756967	ENSG00000142875	protein_coding	ENST00000370689	84078062	678830.000000	contact 1:84074519-84081141_1:84750784-84752990 distance:674057;contact 1:84074519-84081141_1:84759796-84772452 distance:688294;contact 1:84074519-84081141_1:84755597-84755784 distance:677860;contact 1:84074519-84081141_1:84754054-84755596 distance:676995;contact 1:84074519-84081141_1:84753834-84754053 distance:676113;contact 1:84074519-84081141_1:84752991-84753833 distance:675582
chr1:84756816-84756967	1	84756817	84756967	ENSG00000174021	protein_coding	ENST00000686161	84506273	250619.000000	contact 1:84504964-84512581_1:84750784-84752990 distance:243115;contact 1:84504964-84512581_1:84759796-84772452 distance:257352;contact 1:84504964-84512581_1:84755785-84759795 distance:249018;contact 1:84504964-84512581_1:84755597-84755784 distance:246918;contact 1:84504964-84512581_1:84754054-84755596 distance:246053;contact 1:84504964-84512581_1:84753834-84754053 distance:245171;contact 1:84504964-84512581_1:84752991-84753833 distance:244640
chr1:84757436-84757587	1	84757437	84757587	ENSG00000117133	protein_coding	ENST00000370654	84479266	278246.000000	contact 1:84475436-84481523_1:84750784-84752990 distance:273408;contact 1:84475436-84481523_1:84759796-84772452 distance:287645;contact 1:84475436-84481523_1:84755785-84759795 distance:279311;contact 1:84475436-84481523_1:84755597-84755784 distance:277211;contact 1:84475436-84481523_1:84754054-84755596 distance:276346;contact 1:84475436-84481523_1:84753834-84754053 distance:275464;contact 1:84475436-84481523_1:84752991-84753833 distance:274933
chr1:84757436-84757587	1	84757437	84757587	ENSG00000117151	protein_coding	ENST00000370630	84574440	183072.000000	contact 1:84573155-84576326_1:84750784-84752990 distance:177147;contact 1:84573155-84576326_1:84759796-84772452 distance:191384;contact 1:84573155-84576326_1:84755597-84755784 distance:180950;contact 1:84573155-84576326_1:84754054-84755596 distance:180085;contact 1:84573155-84576326_1:84753834-84754053 distance:179203;contact 1:84573155-84576326_1:84752991-84753833 distance:178672
chr1:84757436-84757587	1	84757437	84757587	ENSG00000117155	protein_coding	ENST00000917149	84674929	82583.000000	contact 1:84689070-84690933_1:84750784-84752990 distance:61886;contact 1:84689070-84690933_1:84754054-84755596 distance:64824;contact 1:84689070-84690933_1:84753834-84754053 distance:63942;contact 1:84689070-84690933_1:84752991-84753833 distance:63411
chr1:84757436-84757587	1	84757437	84757587	ENSG00000122432	protein_coding	ENST00000699524	84506386	251126.000000	contact 1:84504964-84512581_1:84750784-84752990 distance:243115;contact 1:84504964-84512581_1:84759796-84772452 distance:257352;contact 1:84504964-84512581_1:84755785-84759795 distance:249018;contact 1:84504964-84512581_1:84755597-84755784 distance:246918;contact 1:84504964-84512581_1:84754054-84755596 distance:246053;contact 1:84504964-84512581_1:84753834-84754053 distance:245171;contact 1:84504964-84512581_1:84752991-84753833 distance:244640
chr1:84757436-84757587	1	84757437	84757587	ENSG00000137941	protein_coding	ENST00000260505	83999132	758380.000000	contact 1:83997921-84000961_1:84750784-84752990 distance:752446;contact 1:83997921-84000961_1:84759796-84772452 distance:766683;contact 1:83997921-84000961_1:84755597-84755784 distance:756249;contact 1:83997921-84000961_1:84754054-84755596 distance:755384;contact 1:83997921-84000961_1:84753834-84754053 distance:754502;contact 1:83997921-84000961_1:84752991-84753833 distance:753971
chr1:84757436-84757587	1	84757437	84757587	ENSG00000137976	protein_coding	ENST00000370665	84398484	359028.000000	contact 1:84397348-84399271_1:84750784-84752990 distance:353578;contact 1:84397348-84399271_1:84759796-84772452 distance:367815;contact 1:84397348-84399271_1:84755785-84759795 distance:359481;contact 1:84397348-84399271_1:84755597-84755784 distance:357381;contact 1:84397348-84399271_1:84754054-84755596 distance:356516;contact 1:84397348-84399271_1:84753834-84754053 distance:355634;contact 1:84397348-84399271_1:84752991-84753833 distance:355103
chr1:84757436-84757587	1	84757437	84757587	ENSG00000142875	protein_coding	ENST00000370689	84078062	679450.000000	contact 1:84074519-84081141_1:84750784-84752990 distance:674057;contact 1:84074519-84081141_1:84759796-84772452 distance:688294;contact 1:84074519-84081141_1:84755597-84755784 distance:677860;contact 1:84074519-84081141_1:84754054-84755596 distance:676995;contact 1:84074519-84081141_1:84753834-84754053 distance:676113;contact 1:84074519-84081141_1:84752991-84753833 distance:675582
chr1:84757436-84757587	1	84757437	84757587	ENSG00000174021	protein_coding	ENST00000686161	84506273	251239.000000	contact 1:84504964-84512581_1:84750784-84752990 distance:243115;contact 1:84504964-84512581_1:84759796-84772452 distance:257352;contact 1:84504964-84512581_1:84755785-84759795 distance:249018;contact 1:84504964-84512581_1:84755597-84755784 distance:246918;contact 1:84504964-84512581_1:84754054-84755596 distance:246053;contact 1:84504964-84512581_1:84753834-84754053 distance:245171;contact 1:84504964-84512581_1:84752991-84753833 distance:244640
chr1:84759236-84759387	1	84759237	84759387	ENSG00000117133	protein_coding	ENST00000370654	84479266	280046.000000	contact 1:84475436-84481523_1:84754054-84755596 distance:276346;contact 1:84475436-84481523_1:84759796-84772452 distance:287645;contact 1:84475436-84481523_1:84755785-84759795 distance:279311;contact 1:84475436-84481523_1:84755597-84755784 distance:277211
chr1:84759236-84759387	1	84759237	84759387	ENSG00000117151	protein_coding	ENST00000370630	84574440	184872.000000	contact 1:84573155-84576326_1:84754054-84755596 distance:180085;contact 1:84573155-84576326_1:84759796-84772452 distance:191384;contact 1:84573155-84576326_1:84755597-84755784 distance:180950
chr1:84759236-84759387	1	84759237	84759387	ENSG00000117155	protein_coding	ENST00000917149	84674929	84383.000000	contact 1:84689070-84690933_1:84754054-84755596 distance:64824
chr1:84759236-84759387	1	84759237	84759387	ENSG00000122432	protein_coding	ENST00000699524	84506386	252926.000000	contact 1:84504964-84512581_1:84754054-84755596 distance:246053;contact 1:84504964-84512581_1:84759796-84772452 distance:257352;contact 1:84504964-84512581_1:84755785-84759795 distance:249018;contact 1:84504964-84512581_1:84755597-84755784 distance:246918
chr1:84759236-84759387	1	84759237	84759387	ENSG00000137941	protein_coding	ENST00000260505	83999132	760180.000000	contact 1:83997921-84000961_1:84754054-84755596 distance:755384;contact 1:83997921-84000961_1:84759796-84772452 distance:766683;contact 1:83997921-84000961_1:84755597-84755784 distance:756249
chr1:84759236-84759387	1	84759237	84759387	ENSG00000137976	protein_coding	ENST00000370665	84398484	360828.000000	contact 1:84397348-84399271_1:84754054-84755596 distance:356516;contact 1:84397348-84399271_1:84759796-84772452 distance:367815;contact 1:84397348-84399271_1:84755785-84759795 distance:359481;contact 1:84397348-84399271_1:84755597-84755784 distance:357381
chr1:84759236-84759387	1	84759237	84759387	ENSG00000142875	protein_coding	ENST00000370689	84078062	681250.000000	contact 1:84074519-84081141_1:84754054-84755596 distance:676995;contact 1:84074519-84081141_1:84759796-84772452 distance:688294;contact 1:84074519-84081141_1:84755597-84755784 distance:677860
chr1:84759236-84759387	1	84759237	84759387	ENSG00000174021	protein_coding	ENST00000686161	84506273	253039.000000	contact 1:84504964-84512581_1:84754054-84755596 distance:246053;contact 1:84504964-84512581_1:84759796-84772452 distance:257352;contact 1:84504964-84512581_1:84755785-84759795 distance:249018;contact 1:84504964-84512581_1:84755597-84755784 distance:246918
chr1:84772281-84772432	1	84772282	84772432	ENSG00000117133	protein_coding	ENST00000370654	84479266	293091.000000	contact 1:84475436-84481523_1:84759796-84772452 distance:287645;contact 1:84475436-84481523_1:84775962-84779614 distance:299309;contact 1:84475436-84481523_1:84772453-84775961 distance:295728
chr1:84772281-84772432	1	84772282	84772432	ENSG00000117151	protein_coding	ENST00000370630	84574440	197917.000000	contact 1:84573155-84576326_1:84759796-84772452 distance:191384;contact 1:84573155-84576326_1:84772453-84775961 distance:199467
chr1:84772281-84772432	1	84772282	84772432	ENSG00000122432	protein_coding	ENST00000699524	84506386	265971.000000	contact 1:84504964-84512581_1:84759796-84772452 distance:257352;contact 1:84504964-84512581_1:84772453-84775961 distance:265435
chr1:84772281-84772432	1	84772282	84772432	ENSG00000137941	protein_coding	ENST00000260505	83999132	773225.000000	contact 1:83997921-84000961_1:84759796-84772452 distance:766683;contact 1:83997921-84000961_1:84775962-84779614 distance:778347;contact 1:83997921-84000961_1:84772453-84775961 distance:774766
chr1:84772281-84772432	1	84772282	84772432	ENSG00000137976	protein_coding	ENST00000370665	84398484	373873.000000	contact 1:84397348-84399271_1:84759796-84772452 distance:367815;contact 1:84397348-84399271_1:84775962-84779614 distance:379479;contact 1:84397348-84399271_1:84772453-84775961 distance:375898
chr1:84772281-84772432	1	84772282	84772432	ENSG00000142875	protein_coding	ENST00000370689	84078062	694295.000000	contact 1:84074519-84081141_1:84759796-84772452 distance:688294;contact 1:84074519-84081141_1:84775962-84779614 distance:699958;contact 1:84074519-84081141_1:84772453-84775961 distance:696377
chr1:84772281-84772432	1	84772282	84772432	ENSG00000171517	protein_coding	ENST00000942300	84893194	120837.000000	contact 1:84891412-84894387_1:84775962-84779614 distance:115111;contact 1:84891412-84894387_1:84772453-84775961 distance:118692
chr1:84772281-84772432	1	84772282	84772432	ENSG00000174021	protein_coding	ENST00000686161	84506273	266084.000000	contact 1:84504964-84512581_1:84759796-84772452 distance:257352;contact 1:84504964-84512581_1:84772453-84775961 distance:265435
chr1:84772496-84772647	1	84772497	84772647	ENSG00000117133	protein_coding	ENST00000370654	84479266	293306.000000	contact 1:84475436-84481523_1:84759796-84772452 distance:287645;contact 1:84475436-84481523_1:84775962-84779614 distance:299309;contact 1:84475436-84481523_1:84772453-84775961 distance:295728
chr1:84772496-84772647	1	84772497	84772647	ENSG00000117151	protein_coding	ENST00000370630	84574440	198132.000000	contact 1:84573155-84576326_1:84759796-84772452 distance:191384;contact 1:84573155-84576326_1:84772453-84775961 distance:199467
chr1:84772496-84772647	1	84772497	84772647	ENSG00000122432	protein_coding	ENST00000699524	84506386	266186.000000	contact 1:84504964-84512581_1:84759796-84772452 distance:257352;contact 1:84504964-84512581_1:84772453-84775961 distance:265435
chr1:84772496-84772647	1	84772497	84772647	ENSG00000137941	protein_coding	ENST00000260505	83999132	773440.000000	contact 1:83997921-84000961_1:84759796-84772452 distance:766683;contact 1:83997921-84000961_1:84775962-84779614 distance:778347;contact 1:83997921-84000961_1:84772453-84775961 distance:774766
chr1:84772496-84772647	1	84772497	84772647	ENSG00000137976	protein_coding	ENST00000370665	84398484	374088.000000	contact 1:84397348-84399271_1:84759796-84772452 distance:367815;contact 1:84397348-84399271_1:84775962-84779614 distance:379479;contact 1:84397348-84399271_1:84772453-84775961 distance:375898
chr1:84772496-84772647	1	84772497	84772647	ENSG00000142875	protein_coding	ENST00000370689	84078062	694510.000000	contact 1:84074519-84081141_1:84759796-84772452 distance:688294;contact 1:84074519-84081141_1:84775962-84779614 distance:699958;contact 1:84074519-84081141_1:84772453-84775961 distance:696377
chr1:84772496-84772647	1	84772497	84772647	ENSG00000171517	protein_coding	ENST00000942300	84893194	120622.000000	contact 1:84891412-84894387_1:84775962-84779614 distance:115111;contact 1:84891412-84894387_1:84772453-84775961 distance:118692
chr1:84772496-84772647	1	84772497	84772647	ENSG00000174021	protein_coding	ENST00000686161	84506273	266299.000000	contact 1:84504964-84512581_1:84759796-84772452 distance:257352;contact 1:84504964-84512581_1:84772453-84775961 distance:265435
chr1:84772776-84772927	1	84772777	84772927	ENSG00000117133	protein_coding	ENST00000370654	84479266	293586.000000	contact 1:84475436-84481523_1:84759796-84772452 distance:287645;contact 1:84475436-84481523_1:84775962-84779614 distance:299309;contact 1:84475436-84481523_1:84772453-84775961 distance:295728
chr1:84772776-84772927	1	84772777	84772927	ENSG00000117151	protein_coding	ENST00000370630	84574440	198412.000000	contact 1:84573155-84576326_1:84759796-84772452 distance:191384;contact 1:84573155-84576326_1:84772453-84775961 distance:199467
chr1:84772776-84772927	1	84772777	84772927	ENSG00000122432	protein_coding	ENST00000699524	84506386	266466.000000	contact 1:84504964-84512581_1:84759796-84772452 distance:257352;contact 1:84504964-84512581_1:84772453-84775961 distance:265435
chr1:84772776-84772927	1	84772777	84772927	ENSG00000137941	protein_coding	ENST00000260505	83999132	773720.000000	contact 1:83997921-84000961_1:84759796-84772452 distance:766683;contact 1:83997921-84000961_1:84775962-84779614 distance:778347;contact 1:83997921-84000961_1:84772453-84775961 distance:774766
chr1:84772776-84772927	1	84772777	84772927	ENSG00000137976	protein_coding	ENST00000370665	84398484	374368.000000	contact 1:84397348-84399271_1:84759796-84772452 distance:367815;contact 1:84397348-84399271_1:84775962-84779614 distance:379479;contact 1:84397348-84399271_1:84772453-84775961 distance:375898
chr1:84772776-84772927	1	84772777	84772927	ENSG00000142875	protein_coding	ENST00000370689	84078062	694790.000000	contact 1:84074519-84081141_1:84759796-84772452 distance:688294;contact 1:84074519-84081141_1:84775962-84779614 distance:699958;contact 1:84074519-84081141_1:84772453-84775961 distance:696377
chr1:84772776-84772927	1	84772777	84772927	ENSG00000171517	protein_coding	ENST00000942300	84893194	120342.000000	contact 1:84891412-84894387_1:84775962-84779614 distance:115111;contact 1:84891412-84894387_1:84772453-84775961 distance:118692
chr1:84772776-84772927	1	84772777	84772927	ENSG00000174021	protein_coding	ENST00000686161	84506273	266579.000000	contact 1:84504964-84512581_1:84759796-84772452 distance:257352;contact 1:84504964-84512581_1:84772453-84775961 distance:265435
chr1:84776796-84776947	1	84776797	84776947	ENSG00000117133	protein_coding	ENST00000370654	84479266	297606.000000	contact 1:84475436-84481523_1:84759796-84772452 distance:287645;contact 1:84475436-84481523_1:84779995-84784200 distance:303618;contact 1:84475436-84481523_1:84779615-84779994 distance:301325;contact 1:84475436-84481523_1:84775962-84779614 distance:299309;contact 1:84475436-84481523_1:84772453-84775961 distance:295728
chr1:84776796-84776947	1	84776797	84776947	ENSG00000117151	protein_coding	ENST00000370630	84574440	202432.000000	contact 1:84573155-84576326_1:84759796-84772452 distance:191384;contact 1:84573155-84576326_1:84772453-84775961 distance:199467
chr1:84776796-84776947	1	84776797	84776947	ENSG00000122432	protein_coding	ENST00000699524	84506386	270486.000000	contact 1:84504964-84512581_1:84759796-84772452 distance:257352;contact 1:84504964-84512581_1:84772453-84775961 distance:265435
chr1:84776796-84776947	1	84776797	84776947	ENSG00000137941	protein_coding	ENST00000260505	83999132	777740.000000	contact 1:83997921-84000961_1:84759796-84772452 distance:766683;contact 1:83997921-84000961_1:84779995-84784200 distance:782656;contact 1:83997921-84000961_1:84775962-84779614 distance:778347;contact 1:83997921-84000961_1:84772453-84775961 distance:774766
chr1:84776796-84776947	1	84776797	84776947	ENSG00000137976	protein_coding	ENST00000370665	84398484	378388.000000	contact 1:84397348-84399271_1:84759796-84772452 distance:367815;contact 1:84397348-84399271_1:84779995-84784200 distance:383788;contact 1:84397348-84399271_1:84779615-84779994 distance:381495;contact 1:84397348-84399271_1:84775962-84779614 distance:379479;contact 1:84397348-84399271_1:84772453-84775961 distance:375898
chr1:84776796-84776947	1	84776797	84776947	ENSG00000142875	protein_coding	ENST00000370689	84078062	698810.000000	contact 1:84074519-84081141_1:84759796-84772452 distance:688294;contact 1:84074519-84081141_1:84775962-84779614 distance:699958;contact 1:84074519-84081141_1:84772453-84775961 distance:696377
chr1:84776796-84776947	1	84776797	84776947	ENSG00000171517	protein_coding	ENST00000942300	84893194	116322.000000	contact 1:84891412-84894387_1:84779615-84779994 distance:113095;contact 1:84891412-84894387_1:84775962-84779614 distance:115111;contact 1:84891412-84894387_1:84772453-84775961 distance:118692
chr1:84776796-84776947	1	84776797	84776947	ENSG00000174021	protein_coding	ENST00000686161	84506273	270599.000000	contact 1:84504964-84512581_1:84759796-84772452 distance:257352;contact 1:84504964-84512581_1:84772453-84775961 distance:265435
chr1:84780076-84780227	1	84780077	84780227	ENSG00000117133	protein_coding	ENST00000370654	84479266	300886.000000	contact 1:84475436-84481523_1:84772453-84775961 distance:295728;contact 1:84475436-84481523_1:84784201-84785553 distance:306398;contact 1:84475436-84481523_1:84779995-84784200 distance:303618;contact 1:84475436-84481523_1:84779615-84779994 distance:301325;contact 1:84475436-84481523_1:84775962-84779614 distance:299309
chr1:84780076-84780227	1	84780077	84780227	ENSG00000117151	protein_coding	ENST00000370630	84574440	205712.000000	contact 1:84573155-84576326_1:84772453-84775961 distance:199467
chr1:84780076-84780227	1	84780077	84780227	ENSG00000122432	protein_coding	ENST00000699524	84506386	273766.000000	contact 1:84504964-84512581_1:84772453-84775961 distance:265435
chr1:84780076-84780227	1	84780077	84780227	ENSG00000137941	protein_coding	ENST00000260505	83999132	781020.000000	contact 1:83997921-84000961_1:84772453-84775961 distance:774766;contact 1:83997921-84000961_1:84784201-84785553 distance:785436;contact 1:83997921-84000961_1:84779995-84784200 distance:782656;contact 1:83997921-84000961_1:84775962-84779614 distance:778347
chr1:84780076-84780227	1	84780077	84780227	ENSG00000137976	protein_coding	ENST00000370665	84398484	381668.000000	contact 1:84397348-84399271_1:84772453-84775961 distance:375898;contact 1:84397348-84399271_1:84784201-84785553 distance:386568;contact 1:84397348-84399271_1:84779995-84784200 distance:383788;contact 1:84397348-84399271_1:84779615-84779994 distance:381495;contact 1:84397348-84399271_1:84775962-84779614 distance:379479
chr1:84780076-84780227	1	84780077	84780227	ENSG00000142875	protein_coding	ENST00000370689	84078062	702090.000000	contact 1:84074519-84081141_1:84772453-84775961 distance:696377;contact 1:84074519-84081141_1:84784201-84785553 distance:707047;contact 1:84074519-84081141_1:84775962-84779614 distance:699958
chr1:84780076-84780227	1	84780077	84780227	ENSG00000171517	protein_coding	ENST00000942300	84893194	113042.000000	contact 1:84891412-84894387_1:84772453-84775961 distance:118692;contact 1:84891412-84894387_1:84784201-84785553 distance:108022;contact 1:84891412-84894387_1:84779615-84779994 distance:113095;contact 1:84891412-84894387_1:84775962-84779614 distance:115111
chr1:84780076-84780227	1	84780077	84780227	ENSG00000174021	protein_coding	ENST00000686161	84506273	273879.000000	contact 1:84504964-84512581_1:84772453-84775961 distance:265435
chr1:84780236-84780387	1	84780237	84780387	ENSG00000117133	protein_coding	ENST00000370654	84479266	301046.000000	contact 1:84475436-84481523_1:84772453-84775961 distance:295728;contact 1:84475436-84481523_1:84784201-84785553 distance:306398;contact 1:84475436-84481523_1:84779995-84784200 distance:303618;contact 1:84475436-84481523_1:84779615-84779994 distance:301325;contact 1:84475436-84481523_1:84775962-84779614 distance:299309
chr1:84780236-84780387	1	84780237	84780387	ENSG00000117151	protein_coding	ENST00000370630	84574440	205872.000000	contact 1:84573155-84576326_1:84772453-84775961 distance:199467
chr1:84780236-84780387	1	84780237	84780387	ENSG00000122432	protein_coding	ENST00000699524	84506386	273926.000000	contact 1:84504964-84512581_1:84772453-84775961 distance:265435
chr1:84780236-84780387	1	84780237	84780387	ENSG00000137941	protein_coding	ENST00000260505	83999132	781180.000000	contact 1:83997921-84000961_1:84772453-84775961 distance:774766;contact 1:83997921-84000961_1:84784201-84785553 distance:785436;contact 1:83997921-84000961_1:84779995-84784200 distance:782656;contact 1:83997921-84000961_1:84775962-84779614 distance:778347
chr1:84780236-84780387	1	84780237	84780387	ENSG00000137976	protein_coding	ENST00000370665	84398484	381828.000000	contact 1:84397348-84399271_1:84772453-84775961 distance:375898;contact 1:84397348-84399271_1:84784201-84785553 distance:386568;contact 1:84397348-84399271_1:84779995-84784200 distance:383788;contact 1:84397348-84399271_1:84779615-84779994 distance:381495;contact 1:84397348-84399271_1:84775962-84779614 distance:379479
chr1:84780236-84780387	1	84780237	84780387	ENSG00000142875	protein_coding	ENST00000370689	84078062	702250.000000	contact 1:84074519-84081141_1:84772453-84775961 distance:696377;contact 1:84074519-84081141_1:84784201-84785553 distance:707047;contact 1:84074519-84081141_1:84775962-84779614 distance:699958
chr1:84780236-84780387	1	84780237	84780387	ENSG00000171517	protein_coding	ENST00000942300	84893194	112882.000000	contact 1:84891412-84894387_1:84772453-84775961 distance:118692;contact 1:84891412-84894387_1:84784201-84785553 distance:108022;contact 1:84891412-84894387_1:84779615-84779994 distance:113095;contact 1:84891412-84894387_1:84775962-84779614 distance:115111
chr1:84780236-84780387	1	84780237	84780387	ENSG00000174021	protein_coding	ENST00000686161	84506273	274039.000000	contact 1:84504964-84512581_1:84772453-84775961 distance:265435
chr1:84782376-84782527	1	84782377	84782527	ENSG00000117133	protein_coding	ENST00000370654	84479266	303186.000000	contact 1:84475436-84481523_1:84775962-84779614 distance:299309;contact 1:84475436-84481523_1:84784201-84785553 distance:306398;contact 1:84475436-84481523_1:84779995-84784200 distance:303618;contact 1:84475436-84481523_1:84779615-84779994 distance:301325
chr1:84782376-84782527	1	84782377	84782527	ENSG00000137941	protein_coding	ENST00000260505	83999132	783320.000000	contact 1:83997921-84000961_1:84775962-84779614 distance:778347;contact 1:83997921-84000961_1:84784201-84785553 distance:785436;contact 1:83997921-84000961_1:84779995-84784200 distance:782656
chr1:84782376-84782527	1	84782377	84782527	ENSG00000137976	protein_coding	ENST00000370665	84398484	383968.000000	contact 1:84397348-84399271_1:84775962-84779614 distance:379479;contact 1:84397348-84399271_1:84784201-84785553 distance:386568;contact 1:84397348-84399271_1:84779995-84784200 distance:383788;contact 1:84397348-84399271_1:84779615-84779994 distance:381495
chr1:84782376-84782527	1	84782377	84782527	ENSG00000142875	protein_coding	ENST00000370689	84078062	704390.000000	contact 1:84074519-84081141_1:84775962-84779614 distance:699958;contact 1:84074519-84081141_1:84784201-84785553 distance:707047
chr1:84782376-84782527	1	84782377	84782527	ENSG00000171517	protein_coding	ENST00000942300	84893194	110742.000000	contact 1:84891412-84894387_1:84775962-84779614 distance:115111;contact 1:84891412-84894387_1:84785554-84792942 distance:103651;contact 1:84891412-84894387_1:84784201-84785553 distance:108022;contact 1:84891412-84894387_1:84779615-84779994 distance:113095
chr1:84796356-84796507	1	84796357	84796507	ENSG00000117133	protein_coding	ENST00000370654	84479266	317166.000000	contact 1:84475436-84481523_1:84796802-84800012 distance:319928
chr1:84796356-84796507	1	84796357	84796507	ENSG00000137941	protein_coding	ENST00000260505	83999132	797300.000000	contact 1:83997921-84000961_1:84796802-84800012 distance:798966
chr1:84796356-84796507	1	84796357	84796507	ENSG00000171517	protein_coding	ENST00000942300	84893194	96762.000000	contact 1:84891412-84894387_1:84785554-84792942 distance:103651;contact 1:84891412-84894387_1:84796802-84800012 distance:94492
chr1:84842836-84842987	1	84842837	84842987	ENSG00000137976	protein_coding	ENST00000370665	84398484	444428.000000	contact 1:84397348-84399271_1:84841488-84844066 distance:444468;contact 1:84397348-84399271_1:84845269-84851736 distance:450193
chr1:84846536-84846687	1	84846537	84846687	ENSG00000137976	protein_coding	ENST00000370665	84398484	448128.000000	contact 1:84397348-84399271_1:84841488-84844066 distance:444468;contact 1:84397348-84399271_1:84845269-84851736 distance:450193
chr1:84847116-84847267	1	84847117	84847267	ENSG00000137976	protein_coding	ENST00000370665	84398484	448708.000000	contact 1:84397348-84399271_1:84841488-84844066 distance:444468;contact 1:84397348-84399271_1:84845269-84851736 distance:450193
chr1:84847356-84847507	1	84847357	84847507	ENSG00000137976	protein_coding	ENST00000370665	84398484	448948.000000	contact 1:84397348-84399271_1:84841488-84844066 distance:444468;contact 1:84397348-84399271_1:84845269-84851736 distance:450193
chr1:84847561-84847712	1	84847562	84847712	ENSG00000137976	protein_coding	ENST00000370665	84398484	449153.000000	contact 1:84397348-84399271_1:84841488-84844066 distance:444468;contact 1:84397348-84399271_1:84852531-84856382 distance:456147;contact 1:84397348-84399271_1:84845269-84851736 distance:450193
chr1:84847756-84847907	1	84847757	84847907	ENSG00000137976	protein_coding	ENST00000370665	84398484	449348.000000	contact 1:84397348-84399271_1:84841488-84844066 distance:444468;contact 1:84397348-84399271_1:84852531-84856382 distance:456147;contact 1:84397348-84399271_1:84845269-84851736 distance:450193
chr1:84847956-84848107	1	84847957	84848107	ENSG00000137976	protein_coding	ENST00000370665	84398484	449548.000000	contact 1:84397348-84399271_1:84841488-84844066 distance:444468;contact 1:84397348-84399271_1:84852531-84856382 distance:456147;contact 1:84397348-84399271_1:84845269-84851736 distance:450193
chr1:84851956-84852107	1	84851957	84852107	ENSG00000117133	protein_coding	ENST00000370654	84479266	372766.000000	contact 1:84475436-84481523_1:84856383-84856599 distance:378012
chr1:84851956-84852107	1	84851957	84852107	ENSG00000137976	protein_coding	ENST00000370665	84398484	453548.000000	contact 1:84397348-84399271_1:84845269-84851736 distance:450193;contact 1:84397348-84399271_1:84856383-84856599 distance:458182;contact 1:84397348-84399271_1:84852531-84856382 distance:456147
chr1:84851956-84852107	1	84851957	84852107	ENSG00000142867	protein_coding	ENST00000648566	85276632	424600.000000	contact 1:85265785-85284969_1:84856383-84856599 distance:418886
chr1:84851956-84852107	1	84851957	84852107	ENSG00000171517	protein_coding	ENST00000942300	84893194	41162.000000	contact 1:84891412-84894387_1:84856383-84856599 distance:36408
chr1:84854476-84854627	1	84854477	84854627	ENSG00000117133	protein_coding	ENST00000370654	84479266	375286.000000	contact 1:84475436-84481523_1:84856383-84856599 distance:378012
chr1:84854476-84854627	1	84854477	84854627	ENSG00000137976	protein_coding	ENST00000370665	84398484	456068.000000	contact 1:84397348-84399271_1:84845269-84851736 distance:450193;contact 1:84397348-84399271_1:84856383-84856599 distance:458182;contact 1:84397348-84399271_1:84852531-84856382 distance:456147
chr1:84854476-84854627	1	84854477	84854627	ENSG00000142867	protein_coding	ENST00000648566	85276632	422080.000000	contact 1:85265785-85284969_1:84856383-84856599 distance:418886
chr1:84854476-84854627	1	84854477	84854627	ENSG00000171517	protein_coding	ENST00000942300	84893194	38642.000000	contact 1:84891412-84894387_1:84856383-84856599 distance:36408
chr1:84855276-84855427	1	84855277	84855427	ENSG00000117133	protein_coding	ENST00000370654	84479266	376086.000000	contact 1:84475436-84481523_1:84856383-84856599 distance:378012
chr1:84855276-84855427	1	84855277	84855427	ENSG00000137976	protein_coding	ENST00000370665	84398484	456868.000000	contact 1:84397348-84399271_1:84845269-84851736 distance:450193;contact 1:84397348-84399271_1:84856383-84856599 distance:458182;contact 1:84397348-84399271_1:84852531-84856382 distance:456147
chr1:84855276-84855427	1	84855277	84855427	ENSG00000142867	protein_coding	ENST00000648566	85276632	421280.000000	contact 1:85265785-85284969_1:84856383-84856599 distance:418886
chr1:84855276-84855427	1	84855277	84855427	ENSG00000171517	protein_coding	ENST00000942300	84893194	37842.000000	contact 1:84891412-84894387_1:84856383-84856599 distance:36408
chr1:84884761-84884912	1	84884762	84884912	ENSG00000117133	protein_coding	ENST00000370654	84479266	405571.000000	contact 1:84475436-84481523_1:84889523-84890545 distance:411555
chr1:84884761-84884912	1	84884762	84884912	ENSG00000117151	protein_coding	ENST00000370630	84574440	310397.000000	contact 1:84573155-84576326_1:84889523-84890545 distance:315294
chr1:84884761-84884912	1	84884762	84884912	ENSG00000137976	protein_coding	ENST00000370665	84398484	486353.000000	contact 1:84397348-84399271_1:84889523-84890545 distance:491725
chr1:84885076-84885227	1	84885077	84885227	ENSG00000117133	protein_coding	ENST00000370654	84479266	405886.000000	contact 1:84475436-84481523_1:84889523-84890545 distance:411555
chr1:84885076-84885227	1	84885077	84885227	ENSG00000117151	protein_coding	ENST00000370630	84574440	310712.000000	contact 1:84573155-84576326_1:84889523-84890545 distance:315294
chr1:84885076-84885227	1	84885077	84885227	ENSG00000137976	protein_coding	ENST00000370665	84398484	486668.000000	contact 1:84397348-84399271_1:84889523-84890545 distance:491725
chr1:84887636-84887787	1	84887637	84887787	ENSG00000117133	protein_coding	ENST00000370654	84479266	408446.000000	contact 1:84475436-84481523_1:84889523-84890545 distance:411555
chr1:84887636-84887787	1	84887637	84887787	ENSG00000117151	protein_coding	ENST00000370630	84574440	313272.000000	contact 1:84573155-84576326_1:84889523-84890545 distance:315294
chr1:84887636-84887787	1	84887637	84887787	ENSG00000137976	protein_coding	ENST00000370665	84398484	489228.000000	contact 1:84397348-84399271_1:84889523-84890545 distance:491725
chr1:84888816-84888967	1	84888817	84888967	ENSG00000117133	protein_coding	ENST00000370654	84479266	409626.000000	contact 1:84475436-84481523_1:84889523-84890545 distance:411555
chr1:84888816-84888967	1	84888817	84888967	ENSG00000117151	protein_coding	ENST00000370630	84574440	314452.000000	contact 1:84573155-84576326_1:84889523-84890545 distance:315294
chr1:84888816-84888967	1	84888817	84888967	ENSG00000137976	protein_coding	ENST00000370665	84398484	490408.000000	contact 1:84397348-84399271_1:84889523-84890545 distance:491725
chr1:84889536-84889687	1	84889537	84889687	ENSG00000117133	protein_coding	ENST00000370654	84479266	410346.000000	contact 1:84475436-84481523_1:84889523-84890545 distance:411555
chr1:84889536-84889687	1	84889537	84889687	ENSG00000117151	protein_coding	ENST00000370630	84574440	315172.000000	contact 1:84573155-84576326_1:84889523-84890545 distance:315294
chr1:84889536-84889687	1	84889537	84889687	ENSG00000137976	protein_coding	ENST00000370665	84398484	491128.000000	contact 1:84397348-84399271_1:84889523-84890545 distance:491725
chr1:84892841-84892992	1	84892842	84892992	ENSG00000117133	protein_coding	ENST00000370654	84479266	413651.000000	contact 1:84475436-84481523_1:84889523-84890545 distance:411555
chr1:84892841-84892992	1	84892842	84892992	ENSG00000117151	protein_coding	ENST00000370630	84574440	318477.000000	contact 1:84573155-84576326_1:84889523-84890545 distance:315294
chr1:84892841-84892992	1	84892842	84892992	ENSG00000137976	protein_coding	ENST00000370665	84398484	494433.000000	contact 1:84397348-84399271_1:84889523-84890545 distance:491725
chr1:84907576-84907727	1	84907577	84907727	ENSG00000117133	protein_coding	ENST00000370654	84479266	428386.000000	contact 1:84475436-84481523_1:84905348-84913638 distance:431014
chr1:84907576-84907727	1	84907577	84907727	ENSG00000137941	protein_coding	ENST00000260505	83999132	908520.000000	contact 1:83997921-84000961_1:84905348-84913638 distance:910052
chr1:84907576-84907727	1	84907577	84907727	ENSG00000137976	protein_coding	ENST00000370665	84398484	509168.000000	contact 1:84397348-84399271_1:84905348-84913638 distance:511184
chr1:84907736-84907887	1	84907737	84907887	ENSG00000117133	protein_coding	ENST00000370654	84479266	428546.000000	contact 1:84475436-84481523_1:84905348-84913638 distance:431014
chr1:84907736-84907887	1	84907737	84907887	ENSG00000137941	protein_coding	ENST00000260505	83999132	908680.000000	contact 1:83997921-84000961_1:84905348-84913638 distance:910052
chr1:84907736-84907887	1	84907737	84907887	ENSG00000137976	protein_coding	ENST00000370665	84398484	509328.000000	contact 1:84397348-84399271_1:84905348-84913638 distance:511184
chr1:84913656-84913807	1	84913657	84913807	ENSG00000117133	protein_coding	ENST00000370654	84479266	434466.000000	contact 1:84475436-84481523_1:84905348-84913638 distance:431014;contact 1:84475436-84481523_1:84914101-84921134 distance:439138;contact 1:84475436-84481523_1:84913639-84914100 distance:435390
chr1:84913656-84913807	1	84913657	84913807	ENSG00000117151	protein_coding	ENST00000370630	84574440	339292.000000	contact 1:84573155-84576326_1:84914101-84921134 distance:342877;contact 1:84573155-84576326_1:84913639-84914100 distance:339129
chr1:84913656-84913807	1	84913657	84913807	ENSG00000122432	protein_coding	ENST00000699524	84506386	407346.000000	contact 1:84504964-84512581_1:84913639-84914100 distance:405097
chr1:84913656-84913807	1	84913657	84913807	ENSG00000137941	protein_coding	ENST00000260505	83999132	914600.000000	contact 1:83997921-84000961_1:84905348-84913638 distance:910052
chr1:84913656-84913807	1	84913657	84913807	ENSG00000137976	protein_coding	ENST00000370665	84398484	515248.000000	contact 1:84397348-84399271_1:84905348-84913638 distance:511184;contact 1:84397348-84399271_1:84914101-84921134 distance:519308;contact 1:84397348-84399271_1:84913639-84914100 distance:515560
chr1:84913656-84913807	1	84913657	84913807	ENSG00000174021	protein_coding	ENST00000686161	84506273	407459.000000	contact 1:84504964-84512581_1:84913639-84914100 distance:405097
chr1:84936136-84936287	1	84936137	84936287	ENSG00000117133	protein_coding	ENST00000370654	84479266	456946.000000	contact 1:84475436-84481523_1:84931974-84936429 distance:455722;contact 1:84475436-84481523_1:84939330-84943727 distance:463049;contact 1:84475436-84481523_1:84936430-84939329 distance:459400
chr1:84936136-84936287	1	84936137	84936287	ENSG00000117151	protein_coding	ENST00000370630	84574440	361772.000000	contact 1:84573155-84576326_1:84931974-84936429 distance:359461;contact 1:84573155-84576326_1:84939330-84943727 distance:366788;contact 1:84573155-84576326_1:84936430-84939329 distance:363139
chr1:84936136-84936287	1	84936137	84936287	ENSG00000117155	protein_coding	ENST00000917149	84674929	261283.000000	contact 1:84689070-84690933_1:84931974-84936429 distance:244200;contact 1:84689070-84690933_1:84939330-84943727 distance:251527;contact 1:84689070-84690933_1:84936430-84939329 distance:247878
chr1:84936136-84936287	1	84936137	84936287	ENSG00000122432	protein_coding	ENST00000699524	84506386	429826.000000	contact 1:84504964-84512581_1:84931974-84936429 distance:425429;contact 1:84504964-84512581_1:84939330-84943727 distance:432756;contact 1:84504964-84512581_1:84936430-84939329 distance:429107
chr1:84936136-84936287	1	84936137	84936287	ENSG00000137976	protein_coding	ENST00000370665	84398484	537728.000000	contact 1:84397348-84399271_1:84931974-84936429 distance:535892;contact 1:84397348-84399271_1:84936430-84939329 distance:539570
chr1:84936136-84936287	1	84936137	84936287	ENSG00000142867	protein_coding	ENST00000648566	85276632	340420.000000	contact 1:85265785-85284969_1:84931974-84936429 distance:341176;contact 1:85265785-85284969_1:84939330-84943727 distance:333849;contact 1:85265785-85284969_1:84936430-84939329 distance:337498
chr1:84936136-84936287	1	84936137	84936287	ENSG00000142875	protein_coding	ENST00000370689	84078062	858150.000000	contact 1:84074519-84081141_1:84936430-84939329 distance:860049
chr1:84936136-84936287	1	84936137	84936287	ENSG00000162642	protein_coding	ENST00000471115	85259662	323450.000000	contact 1:85255228-85261250_1:84939330-84943727 distance:316711;contact 1:85255228-85261250_1:84936430-84939329 distance:320360
chr1:84936136-84936287	1	84936137	84936287	ENSG00000174021	protein_coding	ENST00000686161	84506273	429939.000000	contact 1:84504964-84512581_1:84931974-84936429 distance:425429;contact 1:84504964-84512581_1:84939330-84943727 distance:432756;contact 1:84504964-84512581_1:84936430-84939329 distance:429107
chr1:84936296-84936447	1	84936297	84936447	ENSG00000117133	protein_coding	ENST00000370654	84479266	457106.000000	contact 1:84475436-84481523_1:84931974-84936429 distance:455722;contact 1:84475436-84481523_1:84939330-84943727 distance:463049;contact 1:84475436-84481523_1:84936430-84939329 distance:459400
chr1:84936296-84936447	1	84936297	84936447	ENSG00000117151	protein_coding	ENST00000370630	84574440	361932.000000	contact 1:84573155-84576326_1:84931974-84936429 distance:359461;contact 1:84573155-84576326_1:84939330-84943727 distance:366788;contact 1:84573155-84576326_1:84936430-84939329 distance:363139
chr1:84936296-84936447	1	84936297	84936447	ENSG00000117155	protein_coding	ENST00000917149	84674929	261443.000000	contact 1:84689070-84690933_1:84931974-84936429 distance:244200;contact 1:84689070-84690933_1:84939330-84943727 distance:251527;contact 1:84689070-84690933_1:84936430-84939329 distance:247878
chr1:84936296-84936447	1	84936297	84936447	ENSG00000122432	protein_coding	ENST00000699524	84506386	429986.000000	contact 1:84504964-84512581_1:84931974-84936429 distance:425429;contact 1:84504964-84512581_1:84939330-84943727 distance:432756;contact 1:84504964-84512581_1:84936430-84939329 distance:429107
chr1:84936296-84936447	1	84936297	84936447	ENSG00000137976	protein_coding	ENST00000370665	84398484	537888.000000	contact 1:84397348-84399271_1:84931974-84936429 distance:535892;contact 1:84397348-84399271_1:84936430-84939329 distance:539570
chr1:84936296-84936447	1	84936297	84936447	ENSG00000142867	protein_coding	ENST00000648566	85276632	340260.000000	contact 1:85265785-85284969_1:84931974-84936429 distance:341176;contact 1:85265785-85284969_1:84939330-84943727 distance:333849;contact 1:85265785-85284969_1:84936430-84939329 distance:337498
chr1:84936296-84936447	1	84936297	84936447	ENSG00000142875	protein_coding	ENST00000370689	84078062	858310.000000	contact 1:84074519-84081141_1:84936430-84939329 distance:860049
chr1:84936296-84936447	1	84936297	84936447	ENSG00000162642	protein_coding	ENST00000471115	85259662	323290.000000	contact 1:85255228-85261250_1:84939330-84943727 distance:316711;contact 1:85255228-85261250_1:84936430-84939329 distance:320360
chr1:84936296-84936447	1	84936297	84936447	ENSG00000174021	protein_coding	ENST00000686161	84506273	430099.000000	contact 1:84504964-84512581_1:84931974-84936429 distance:425429;contact 1:84504964-84512581_1:84939330-84943727 distance:432756;contact 1:84504964-84512581_1:84936430-84939329 distance:429107
chr1:84939256-84939407	1	84939257	84939407	ENSG00000055732	protein_coding	ENST00000889291	85048191	108859.000000	contact 1:85041891-85050261_1:84943728-84951193 distance:98616
chr1:84939256-84939407	1	84939257	84939407	ENSG00000117133	protein_coding	ENST00000370654	84479266	460066.000000	contact 1:84475436-84481523_1:84931974-84936429 distance:455722;contact 1:84475436-84481523_1:84943728-84951193 distance:468981;contact 1:84475436-84481523_1:84939330-84943727 distance:463049;contact 1:84475436-84481523_1:84936430-84939329 distance:459400
chr1:84939256-84939407	1	84939257	84939407	ENSG00000117151	protein_coding	ENST00000370630	84574440	364892.000000	contact 1:84573155-84576326_1:84931974-84936429 distance:359461;contact 1:84573155-84576326_1:84939330-84943727 distance:366788;contact 1:84573155-84576326_1:84936430-84939329 distance:363139
chr1:84939256-84939407	1	84939257	84939407	ENSG00000117155	protein_coding	ENST00000917149	84674929	264403.000000	contact 1:84689070-84690933_1:84931974-84936429 distance:244200;contact 1:84689070-84690933_1:84939330-84943727 distance:251527;contact 1:84689070-84690933_1:84936430-84939329 distance:247878
chr1:84939256-84939407	1	84939257	84939407	ENSG00000122432	protein_coding	ENST00000699524	84506386	432946.000000	contact 1:84504964-84512581_1:84931974-84936429 distance:425429;contact 1:84504964-84512581_1:84939330-84943727 distance:432756;contact 1:84504964-84512581_1:84936430-84939329 distance:429107
chr1:84939256-84939407	1	84939257	84939407	ENSG00000137976	protein_coding	ENST00000370665	84398484	540848.000000	contact 1:84397348-84399271_1:84931974-84936429 distance:535892;contact 1:84397348-84399271_1:84936430-84939329 distance:539570
chr1:84939256-84939407	1	84939257	84939407	ENSG00000142867	protein_coding	ENST00000648566	85276632	337300.000000	contact 1:85265785-85284969_1:84931974-84936429 distance:341176;contact 1:85265785-85284969_1:84943728-84951193 distance:327917;contact 1:85265785-85284969_1:84939330-84943727 distance:333849;contact 1:85265785-85284969_1:84936430-84939329 distance:337498
chr1:84939256-84939407	1	84939257	84939407	ENSG00000142875	protein_coding	ENST00000370689	84078062	861270.000000	contact 1:84074519-84081141_1:84936430-84939329 distance:860049
chr1:84939256-84939407	1	84939257	84939407	ENSG00000162642	protein_coding	ENST00000471115	85259662	320330.000000	contact 1:85255228-85261250_1:84943728-84951193 distance:310779;contact 1:85255228-85261250_1:84939330-84943727 distance:316711;contact 1:85255228-85261250_1:84936430-84939329 distance:320360
chr1:84939256-84939407	1	84939257	84939407	ENSG00000162643	protein_coding	ENST00000294664	85062327	122995.000000	contact 1:85041891-85050261_1:84943728-84951193 distance:98616
chr1:84939256-84939407	1	84939257	84939407	ENSG00000174021	protein_coding	ENST00000686161	84506273	433059.000000	contact 1:84504964-84512581_1:84931974-84936429 distance:425429;contact 1:84504964-84512581_1:84939330-84943727 distance:432756;contact 1:84504964-84512581_1:84936430-84939329 distance:429107
chr1:8494019-8494170	1	8494020	8494170	ENSG00000142599	protein_coding	ENST00000337907	8817465	323370.000000	contact 1:8424282-8427354_1:8490521-8492453 distance:65669;contact 1:8424282-8427354_1:8492824-8503681 distance:72434
chr1:84940636-84940787	1	84940637	84940787	ENSG00000055732	protein_coding	ENST00000889291	85048191	107479.000000	contact 1:85041891-85050261_1:84943728-84951193 distance:98616
chr1:84940636-84940787	1	84940637	84940787	ENSG00000117133	protein_coding	ENST00000370654	84479266	461446.000000	contact 1:84475436-84481523_1:84931974-84936429 distance:455722;contact 1:84475436-84481523_1:84943728-84951193 distance:468981;contact 1:84475436-84481523_1:84939330-84943727 distance:463049;contact 1:84475436-84481523_1:84936430-84939329 distance:459400
chr1:84940636-84940787	1	84940637	84940787	ENSG00000117151	protein_coding	ENST00000370630	84574440	366272.000000	contact 1:84573155-84576326_1:84931974-84936429 distance:359461;contact 1:84573155-84576326_1:84939330-84943727 distance:366788;contact 1:84573155-84576326_1:84936430-84939329 distance:363139
chr1:84940636-84940787	1	84940637	84940787	ENSG00000117155	protein_coding	ENST00000917149	84674929	265783.000000	contact 1:84689070-84690933_1:84931974-84936429 distance:244200;contact 1:84689070-84690933_1:84939330-84943727 distance:251527;contact 1:84689070-84690933_1:84936430-84939329 distance:247878
chr1:84940636-84940787	1	84940637	84940787	ENSG00000122432	protein_coding	ENST00000699524	84506386	434326.000000	contact 1:84504964-84512581_1:84931974-84936429 distance:425429;contact 1:84504964-84512581_1:84939330-84943727 distance:432756;contact 1:84504964-84512581_1:84936430-84939329 distance:429107
chr1:84940636-84940787	1	84940637	84940787	ENSG00000137976	protein_coding	ENST00000370665	84398484	542228.000000	contact 1:84397348-84399271_1:84931974-84936429 distance:535892;contact 1:84397348-84399271_1:84936430-84939329 distance:539570
chr1:84940636-84940787	1	84940637	84940787	ENSG00000142867	protein_coding	ENST00000648566	85276632	335920.000000	contact 1:85265785-85284969_1:84931974-84936429 distance:341176;contact 1:85265785-85284969_1:84943728-84951193 distance:327917;contact 1:85265785-85284969_1:84939330-84943727 distance:333849;contact 1:85265785-85284969_1:84936430-84939329 distance:337498
chr1:84940636-84940787	1	84940637	84940787	ENSG00000142875	protein_coding	ENST00000370689	84078062	862650.000000	contact 1:84074519-84081141_1:84936430-84939329 distance:860049
chr1:84940636-84940787	1	84940637	84940787	ENSG00000162642	protein_coding	ENST00000471115	85259662	318950.000000	contact 1:85255228-85261250_1:84943728-84951193 distance:310779;contact 1:85255228-85261250_1:84939330-84943727 distance:316711;contact 1:85255228-85261250_1:84936430-84939329 distance:320360
chr1:84940636-84940787	1	84940637	84940787	ENSG00000162643	protein_coding	ENST00000294664	85062327	121615.000000	contact 1:85041891-85050261_1:84943728-84951193 distance:98616
chr1:84940636-84940787	1	84940637	84940787	ENSG00000174021	protein_coding	ENST00000686161	84506273	434439.000000	contact 1:84504964-84512581_1:84931974-84936429 distance:425429;contact 1:84504964-84512581_1:84939330-84943727 distance:432756;contact 1:84504964-84512581_1:84936430-84939329 distance:429107
chr1:84945316-84945467	1	84945317	84945467	ENSG00000055732	protein_coding	ENST00000889291	85048191	102799.000000	contact 1:85041891-85050261_1:84943728-84951193 distance:98616
chr1:84945316-84945467	1	84945317	84945467	ENSG00000117133	protein_coding	ENST00000370654	84479266	466126.000000	contact 1:84475436-84481523_1:84939330-84943727 distance:463049;contact 1:84475436-84481523_1:84943728-84951193 distance:468981
chr1:84945316-84945467	1	84945317	84945467	ENSG00000117151	protein_coding	ENST00000370630	84574440	370952.000000	contact 1:84573155-84576326_1:84939330-84943727 distance:366788
chr1:84945316-84945467	1	84945317	84945467	ENSG00000117155	protein_coding	ENST00000917149	84674929	270463.000000	contact 1:84689070-84690933_1:84939330-84943727 distance:251527
chr1:84945316-84945467	1	84945317	84945467	ENSG00000122432	protein_coding	ENST00000699524	84506386	439006.000000	contact 1:84504964-84512581_1:84939330-84943727 distance:432756
chr1:84945316-84945467	1	84945317	84945467	ENSG00000142867	protein_coding	ENST00000648566	85276632	331240.000000	contact 1:85265785-85284969_1:84939330-84943727 distance:333849;contact 1:85265785-85284969_1:84943728-84951193 distance:327917
chr1:84945316-84945467	1	84945317	84945467	ENSG00000162642	protein_coding	ENST00000471115	85259662	314270.000000	contact 1:85255228-85261250_1:84939330-84943727 distance:316711;contact 1:85255228-85261250_1:84943728-84951193 distance:310779
chr1:84945316-84945467	1	84945317	84945467	ENSG00000162643	protein_coding	ENST00000294664	85062327	116935.000000	contact 1:85041891-85050261_1:84943728-84951193 distance:98616
chr1:84945316-84945467	1	84945317	84945467	ENSG00000174021	protein_coding	ENST00000686161	84506273	439119.000000	contact 1:84504964-84512581_1:84939330-84943727 distance:432756
chr1:84946056-84946207	1	84946057	84946207	ENSG00000055732	protein_coding	ENST00000889291	85048191	102059.000000	contact 1:85041891-85050261_1:84951194-84958227 distance:91366;contact 1:85041891-85050261_1:84943728-84951193 distance:98616
chr1:84946056-84946207	1	84946057	84946207	ENSG00000117133	protein_coding	ENST00000370654	84479266	466866.000000	contact 1:84475436-84481523_1:84939330-84943727 distance:463049;contact 1:84475436-84481523_1:84943728-84951193 distance:468981
chr1:84946056-84946207	1	84946057	84946207	ENSG00000117151	protein_coding	ENST00000370630	84574440	371692.000000	contact 1:84573155-84576326_1:84939330-84943727 distance:366788
chr1:84946056-84946207	1	84946057	84946207	ENSG00000117155	protein_coding	ENST00000917149	84674929	271203.000000	contact 1:84689070-84690933_1:84939330-84943727 distance:251527
chr1:84946056-84946207	1	84946057	84946207	ENSG00000122432	protein_coding	ENST00000699524	84506386	439746.000000	contact 1:84504964-84512581_1:84939330-84943727 distance:432756
chr1:84946056-84946207	1	84946057	84946207	ENSG00000142867	protein_coding	ENST00000648566	85276632	330500.000000	contact 1:85265785-85284969_1:84939330-84943727 distance:333849;contact 1:85265785-85284969_1:84951194-84958227 distance:320667;contact 1:85265785-85284969_1:84943728-84951193 distance:327917
chr1:84946056-84946207	1	84946057	84946207	ENSG00000162642	protein_coding	ENST00000471115	85259662	313530.000000	contact 1:85255228-85261250_1:84939330-84943727 distance:316711;contact 1:85255228-85261250_1:84943728-84951193 distance:310779
chr1:84946056-84946207	1	84946057	84946207	ENSG00000162643	protein_coding	ENST00000294664	85062327	116195.000000	contact 1:85041891-85050261_1:84951194-84958227 distance:91366;contact 1:85041891-85050261_1:84943728-84951193 distance:98616
chr1:84946056-84946207	1	84946057	84946207	ENSG00000174021	protein_coding	ENST00000686161	84506273	439859.000000	contact 1:84504964-84512581_1:84939330-84943727 distance:432756
chr1:84946696-84946847	1	84946697	84946847	ENSG00000055732	protein_coding	ENST00000889291	85048191	101419.000000	contact 1:85041891-85050261_1:84951194-84958227 distance:91366;contact 1:85041891-85050261_1:84943728-84951193 distance:98616
chr1:84946696-84946847	1	84946697	84946847	ENSG00000117133	protein_coding	ENST00000370654	84479266	467506.000000	contact 1:84475436-84481523_1:84939330-84943727 distance:463049;contact 1:84475436-84481523_1:84943728-84951193 distance:468981
chr1:84946696-84946847	1	84946697	84946847	ENSG00000117151	protein_coding	ENST00000370630	84574440	372332.000000	contact 1:84573155-84576326_1:84939330-84943727 distance:366788
chr1:84946696-84946847	1	84946697	84946847	ENSG00000117155	protein_coding	ENST00000917149	84674929	271843.000000	contact 1:84689070-84690933_1:84939330-84943727 distance:251527
chr1:84946696-84946847	1	84946697	84946847	ENSG00000122432	protein_coding	ENST00000699524	84506386	440386.000000	contact 1:84504964-84512581_1:84939330-84943727 distance:432756
chr1:84946696-84946847	1	84946697	84946847	ENSG00000142867	protein_coding	ENST00000648566	85276632	329860.000000	contact 1:85265785-85284969_1:84939330-84943727 distance:333849;contact 1:85265785-85284969_1:84951194-84958227 distance:320667;contact 1:85265785-85284969_1:84943728-84951193 distance:327917
chr1:84946696-84946847	1	84946697	84946847	ENSG00000162642	protein_coding	ENST00000471115	85259662	312890.000000	contact 1:85255228-85261250_1:84939330-84943727 distance:316711;contact 1:85255228-85261250_1:84943728-84951193 distance:310779
chr1:84946696-84946847	1	84946697	84946847	ENSG00000162643	protein_coding	ENST00000294664	85062327	115555.000000	contact 1:85041891-85050261_1:84951194-84958227 distance:91366;contact 1:85041891-85050261_1:84943728-84951193 distance:98616
chr1:84946696-84946847	1	84946697	84946847	ENSG00000174021	protein_coding	ENST00000686161	84506273	440499.000000	contact 1:84504964-84512581_1:84939330-84943727 distance:432756
chr1:84958056-84958207	1	84958057	84958207	ENSG00000055732	protein_coding	ENST00000889291	85048191	90059.000000	contact 1:85041891-85050261_1:84951194-84958227 distance:91366
chr1:84958056-84958207	1	84958057	84958207	ENSG00000137976	protein_coding	ENST00000370665	84398484	559648.000000	contact 1:84397348-84399271_1:84958228-84964889 distance:563249
chr1:84958056-84958207	1	84958057	84958207	ENSG00000142867	protein_coding	ENST00000648566	85276632	318500.000000	contact 1:85265785-85284969_1:84951194-84958227 distance:320667;contact 1:85265785-85284969_1:84958228-84964889 distance:313819
chr1:84958056-84958207	1	84958057	84958207	ENSG00000162642	protein_coding	ENST00000471115	85259662	301530.000000	contact 1:85255228-85261250_1:84958228-84964889 distance:296681
chr1:84958056-84958207	1	84958057	84958207	ENSG00000162643	protein_coding	ENST00000294664	85062327	104195.000000	contact 1:85041891-85050261_1:84951194-84958227 distance:91366
chr1:84959316-84959467	1	84959317	84959467	ENSG00000055732	protein_coding	ENST00000889291	85048191	88799.000000	contact 1:85041891-85050261_1:84951194-84958227 distance:91366
chr1:84959316-84959467	1	84959317	84959467	ENSG00000137976	protein_coding	ENST00000370665	84398484	560908.000000	contact 1:84397348-84399271_1:84958228-84964889 distance:563249
chr1:84959316-84959467	1	84959317	84959467	ENSG00000142867	protein_coding	ENST00000648566	85276632	317240.000000	contact 1:85265785-85284969_1:84951194-84958227 distance:320667;contact 1:85265785-85284969_1:84958228-84964889 distance:313819
chr1:84959316-84959467	1	84959317	84959467	ENSG00000162642	protein_coding	ENST00000471115	85259662	300270.000000	contact 1:85255228-85261250_1:84958228-84964889 distance:296681
chr1:84959316-84959467	1	84959317	84959467	ENSG00000162643	protein_coding	ENST00000294664	85062327	102935.000000	contact 1:85041891-85050261_1:84951194-84958227 distance:91366
chr1:84959476-84959627	1	84959477	84959627	ENSG00000055732	protein_coding	ENST00000889291	85048191	88639.000000	contact 1:85041891-85050261_1:84951194-84958227 distance:91366
chr1:84959476-84959627	1	84959477	84959627	ENSG00000137976	protein_coding	ENST00000370665	84398484	561068.000000	contact 1:84397348-84399271_1:84958228-84964889 distance:563249
chr1:84959476-84959627	1	84959477	84959627	ENSG00000142867	protein_coding	ENST00000648566	85276632	317080.000000	contact 1:85265785-85284969_1:84951194-84958227 distance:320667;contact 1:85265785-85284969_1:84958228-84964889 distance:313819
chr1:84959476-84959627	1	84959477	84959627	ENSG00000162642	protein_coding	ENST00000471115	85259662	300110.000000	contact 1:85255228-85261250_1:84958228-84964889 distance:296681
chr1:84959476-84959627	1	84959477	84959627	ENSG00000162643	protein_coding	ENST00000294664	85062327	102775.000000	contact 1:85041891-85050261_1:84951194-84958227 distance:91366
chr1:8495999-8496150	1	8496000	8496150	ENSG00000142599	protein_coding	ENST00000337907	8817465	321390.000000	contact 1:8424282-8427354_1:8490521-8492453 distance:65669;contact 1:8424282-8427354_1:8492824-8503681 distance:72434
chr1:84960516-84960667	1	84960517	84960667	ENSG00000055732	protein_coding	ENST00000889291	85048191	87599.000000	contact 1:85041891-85050261_1:84951194-84958227 distance:91366
chr1:84960516-84960667	1	84960517	84960667	ENSG00000137976	protein_coding	ENST00000370665	84398484	562108.000000	contact 1:84397348-84399271_1:84958228-84964889 distance:563249
chr1:84960516-84960667	1	84960517	84960667	ENSG00000142867	protein_coding	ENST00000648566	85276632	316040.000000	contact 1:85265785-85284969_1:84951194-84958227 distance:320667;contact 1:85265785-85284969_1:84958228-84964889 distance:313819
chr1:84960516-84960667	1	84960517	84960667	ENSG00000162642	protein_coding	ENST00000471115	85259662	299070.000000	contact 1:85255228-85261250_1:84958228-84964889 distance:296681
chr1:84960516-84960667	1	84960517	84960667	ENSG00000162643	protein_coding	ENST00000294664	85062327	101735.000000	contact 1:85041891-85050261_1:84951194-84958227 distance:91366
chr1:84972596-84972747	1	84972597	84972747	ENSG00000137976	protein_coding	ENST00000370665	84398484	574188.000000	contact 1:84397348-84399271_1:84972377-84976146 distance:575952
chr1:84972776-84972927	1	84972777	84972927	ENSG00000137976	protein_coding	ENST00000370665	84398484	574368.000000	contact 1:84397348-84399271_1:84972377-84976146 distance:575952
chr1:84973576-84973727	1	84973577	84973727	ENSG00000137976	protein_coding	ENST00000370665	84398484	575168.000000	contact 1:84397348-84399271_1:84972377-84976146 distance:575952
chr1:8497379-8497530	1	8497380	8497530	ENSG00000142599	protein_coding	ENST00000337907	8817465	320010.000000	contact 1:8424282-8427354_1:8490521-8492453 distance:65669;contact 1:8424282-8427354_1:8492824-8503681 distance:72434
chr1:8497639-8497790	1	8497640	8497790	ENSG00000142599	protein_coding	ENST00000337907	8817465	319750.000000	contact 1:8424282-8427354_1:8492824-8503681 distance:72434
chr1:85050876-85051027	1	85050877	85051027	ENSG00000117174	protein_coding	ENST00000370574	85708433	657481.000000	contact 1:85707205-85708799_1:85050262-85051988 distance:656877
chr1:85058976-85059127	1	85058977	85059127	ENSG00000117151	protein_coding	ENST00000370630	84574440	484612.000000	contact 1:84573155-84576326_1:85056042-85059172 distance:482867
chr1:85058976-85059127	1	85058977	85059127	ENSG00000122432	protein_coding	ENST00000699524	84506386	552666.000000	contact 1:84504964-84512581_1:85056042-85059172 distance:548835
chr1:85058976-85059127	1	85058977	85059127	ENSG00000137976	protein_coding	ENST00000370665	84398484	660568.000000	contact 1:84397348-84399271_1:85056042-85059172 distance:659298;contact 1:84397348-84399271_1:85059173-85066744 distance:664649
chr1:85058976-85059127	1	85058977	85059127	ENSG00000174021	protein_coding	ENST00000686161	84506273	552779.000000	contact 1:84504964-84512581_1:85056042-85059172 distance:548835
chr1:8510125-8510276	1	8510126	8510276	ENSG00000142599	protein_coding	ENST00000337907	8817465	307264.000000	contact 1:8424282-8427354_1:8511356-8511594 distance:85657;contact 1:8424282-8427354_1:8513149-8514120 distance:87816
chr1:85109516-85109667	1	85109517	85109667	ENSG00000097096	protein_coding	ENST00000696556	85201724	92132.000000	contact 1:85196264-85214299_1:85109070-85112383 distance:94555
chr1:85109516-85109667	1	85109517	85109667	ENSG00000142867	protein_coding	ENST00000648566	85276632	167040.000000	contact 1:85265785-85284969_1:85109070-85112383 distance:164651;contact 1:85265785-85284969_1:85105353-85109069 distance:168166;contact 1:85265785-85284969_1:85104800-85105352 distance:170301
chr1:85109516-85109667	1	85109517	85109667	ENSG00000162642	protein_coding	ENST00000471115	85259662	150070.000000	contact 1:85255228-85261250_1:85097659-85104799 distance:157010;contact 1:85255228-85261250_1:85109070-85112383 distance:147513;contact 1:85255228-85261250_1:85105353-85109069 distance:151028;contact 1:85255228-85261250_1:85104800-85105352 distance:153163
chr1:85134736-85134887	1	85134737	85134887	ENSG00000153898	protein_coding	ENST00000370608	84997113	137699.000000	contact 1:84994887-84999666_1:85133740-85134109 distance:136648
chr1:85134736-85134887	1	85134737	85134887	ENSG00000162643	protein_coding	ENST00000294664	85062327	72485.000000	contact 1:84994887-84999666_1:85133740-85134109 distance:136648
chr1:85135196-85135347	1	85135197	85135347	ENSG00000153898	protein_coding	ENST00000370608	84997113	138159.000000	contact 1:84994887-84999666_1:85133740-85134109 distance:136648
chr1:85135196-85135347	1	85135197	85135347	ENSG00000162643	protein_coding	ENST00000294664	85062327	72945.000000	contact 1:84994887-84999666_1:85133740-85134109 distance:136648
chr1:85137756-85137907	1	85137757	85137907	ENSG00000153898	protein_coding	ENST00000370608	84997113	140719.000000	contact 1:84994887-84999666_1:85133740-85134109 distance:136648
chr1:85137756-85137907	1	85137757	85137907	ENSG00000162643	protein_coding	ENST00000294664	85062327	75505.000000	contact 1:84994887-84999666_1:85133740-85134109 distance:136648
chr1:8516960-8517111	1	8516961	8517111	ENSG00000142599	protein_coding	ENST00000337907	8817465	300429.000000	contact 1:8424282-8427354_1:8513149-8514120 distance:87816;contact 1:8424282-8427354_1:8521900-8525443 distance:97853;contact 1:8813935-8820173_1:8521900-8525443 distance:293383;contact 1:8424282-8427354_1:8519950-8521899 distance:95106
chr1:8517180-8517331	1	8517181	8517331	ENSG00000142599	protein_coding	ENST00000337907	8817465	300209.000000	contact 1:8424282-8427354_1:8513149-8514120 distance:87816;contact 1:8424282-8427354_1:8521900-8525443 distance:97853;contact 1:8813935-8820173_1:8521900-8525443 distance:293383;contact 1:8424282-8427354_1:8519950-8521899 distance:95106
chr1:8517340-8517491	1	8517341	8517491	ENSG00000142599	protein_coding	ENST00000337907	8817465	300049.000000	contact 1:8424282-8427354_1:8513149-8514120 distance:87816;contact 1:8424282-8427354_1:8521900-8525443 distance:97853;contact 1:8813935-8820173_1:8521900-8525443 distance:293383;contact 1:8424282-8427354_1:8519950-8521899 distance:95106
chr1:8517720-8517871	1	8517721	8517871	ENSG00000142599	protein_coding	ENST00000337907	8817465	299669.000000	contact 1:8424282-8427354_1:8513149-8514120 distance:87816;contact 1:8424282-8427354_1:8521900-8525443 distance:97853;contact 1:8813935-8820173_1:8521900-8525443 distance:293383;contact 1:8424282-8427354_1:8519950-8521899 distance:95106
chr1:8520540-8520691	1	8520541	8520691	ENSG00000142599	protein_coding	ENST00000337907	8817465	296849.000000	contact 1:8424282-8427354_1:8519950-8521899 distance:95106;contact 1:8424282-8427354_1:8525538-8531138 distance:102520;contact 1:8424282-8427354_1:8521900-8525443 distance:97853;contact 1:8813935-8820173_1:8521900-8525443 distance:293383
chr1:8523740-8523891	1	8523741	8523891	ENSG00000142599	protein_coding	ENST00000337907	8817465	293649.000000	contact 1:8424282-8427354_1:8519950-8521899 distance:95106;contact 1:8424282-8427354_1:8525538-8531138 distance:102520;contact 1:8424282-8427354_1:8521900-8525443 distance:97853;contact 1:8813935-8820173_1:8521900-8525443 distance:293383
chr1:85240216-85240367	1	85240217	85240367	ENSG00000142871	protein_coding	ENST00000866036	85580756	340464.000000	contact 1:85580082-85583425_1:85236906-85253022 distance:336789
chr1:85240376-85240527	1	85240377	85240527	ENSG00000142871	protein_coding	ENST00000866036	85580756	340304.000000	contact 1:85580082-85583425_1:85236906-85253022 distance:336789
chr1:85240736-85240887	1	85240737	85240887	ENSG00000142871	protein_coding	ENST00000866036	85580756	339944.000000	contact 1:85580082-85583425_1:85236906-85253022 distance:336789
chr1:85243476-85243627	1	85243477	85243627	ENSG00000142871	protein_coding	ENST00000866036	85580756	337204.000000	contact 1:85580082-85583425_1:85236906-85253022 distance:336789
chr1:85244556-85244707	1	85244557	85244707	ENSG00000142871	protein_coding	ENST00000866036	85580756	336124.000000	contact 1:85580082-85583425_1:85236906-85253022 distance:336789
chr1:85244896-85245047	1	85244897	85245047	ENSG00000142871	protein_coding	ENST00000866036	85580756	335784.000000	contact 1:85580082-85583425_1:85236906-85253022 distance:336789
chr1:85245516-85245667	1	85245517	85245667	ENSG00000142871	protein_coding	ENST00000866036	85580756	335164.000000	contact 1:85580082-85583425_1:85236906-85253022 distance:336789
chr1:8524820-8524971	1	8524821	8524971	ENSG00000142599	protein_coding	ENST00000337907	8817465	292569.000000	contact 1:8424282-8427354_1:8519950-8521899 distance:95106;contact 1:8424282-8427354_1:8525538-8531138 distance:102520;contact 1:8424282-8427354_1:8521900-8525443 distance:97853;contact 1:8813935-8820173_1:8521900-8525443 distance:293383
chr1:8525240-8525391	1	8525241	8525391	ENSG00000142599	protein_coding	ENST00000337907	8817465	292149.000000	contact 1:8424282-8427354_1:8519950-8521899 distance:95106;contact 1:8424282-8427354_1:8525538-8531138 distance:102520;contact 1:8424282-8427354_1:8521900-8525443 distance:97853;contact 1:8813935-8820173_1:8521900-8525443 distance:293383
chr1:85254876-85255027	1	85254877	85255027	ENSG00000117133	protein_coding	ENST00000370654	84479266	775686.000000	contact 1:84475436-84481523_1:85253023-85255227 distance:775646
chr1:85254876-85255027	1	85254877	85255027	ENSG00000117151	protein_coding	ENST00000370630	84574440	680512.000000	contact 1:84573155-84576326_1:85253023-85255227 distance:679385
chr1:85254876-85255027	1	85254877	85255027	ENSG00000117155	protein_coding	ENST00000917149	84674929	580023.000000	contact 1:84689070-84690933_1:85253023-85255227 distance:564124
chr1:85254876-85255027	1	85254877	85255027	ENSG00000117174	protein_coding	ENST00000370574	85708433	453481.000000	contact 1:85707205-85708799_1:85253023-85255227 distance:453877
chr1:85254876-85255027	1	85254877	85255027	ENSG00000122432	protein_coding	ENST00000699524	84506386	748566.000000	contact 1:84504964-84512581_1:85253023-85255227 distance:745353
chr1:85254876-85255027	1	85254877	85255027	ENSG00000142871	protein_coding	ENST00000866036	85580756	325804.000000	contact 1:85580082-85583425_1:85236906-85253022 distance:336789
chr1:85254876-85255027	1	85254877	85255027	ENSG00000153898	protein_coding	ENST00000370608	84997113	257839.000000	contact 1:84994887-84999666_1:85253023-85255227 distance:256849
chr1:85254876-85255027	1	85254877	85255027	ENSG00000162643	protein_coding	ENST00000294664	85062327	192625.000000	contact 1:84994887-84999666_1:85253023-85255227 distance:256849
chr1:85254876-85255027	1	85254877	85255027	ENSG00000174021	protein_coding	ENST00000686161	84506273	748679.000000	contact 1:84504964-84512581_1:85253023-85255227 distance:745353
chr1:8525560-8525711	1	8525561	8525711	ENSG00000142599	protein_coding	ENST00000337907	8817465	291829.000000	contact 1:8424282-8427354_1:8519950-8521899 distance:95106;contact 1:8424282-8427354_1:8525538-8531138 distance:102520;contact 1:8424282-8427354_1:8521900-8525443 distance:97853;contact 1:8813935-8820173_1:8521900-8525443 distance:293383
chr1:85258636-85258787	1	85258637	85258787	ENSG00000117133	protein_coding	ENST00000370654	84479266	779446.000000	contact 1:84475436-84481523_1:85253023-85255227 distance:775646
chr1:85258636-85258787	1	85258637	85258787	ENSG00000117151	protein_coding	ENST00000370630	84574440	684272.000000	contact 1:84573155-84576326_1:85253023-85255227 distance:679385;contact 1:84573155-84576326_1:85261251-85265784 distance:688777
chr1:85258636-85258787	1	85258637	85258787	ENSG00000117155	protein_coding	ENST00000917149	84674929	583783.000000	contact 1:84689070-84690933_1:85253023-85255227 distance:564124;contact 1:84689070-84690933_1:85261251-85265784 distance:573516
chr1:85258636-85258787	1	85258637	85258787	ENSG00000117174	protein_coding	ENST00000370574	85708433	449721.000000	contact 1:85707205-85708799_1:85253023-85255227 distance:453877;contact 1:85707205-85708799_1:85261251-85265784 distance:444485
chr1:85258636-85258787	1	85258637	85258787	ENSG00000122432	protein_coding	ENST00000699524	84506386	752326.000000	contact 1:84504964-84512581_1:85253023-85255227 distance:745353;contact 1:84504964-84512581_1:85261251-85265784 distance:754745
chr1:85258636-85258787	1	85258637	85258787	ENSG00000142871	protein_coding	ENST00000866036	85580756	322044.000000	contact 1:85580082-85583425_1:85261251-85265784 distance:318236
chr1:85258636-85258787	1	85258637	85258787	ENSG00000153898	protein_coding	ENST00000370608	84997113	261599.000000	contact 1:84994887-84999666_1:85253023-85255227 distance:256849
chr1:85258636-85258787	1	85258637	85258787	ENSG00000162643	protein_coding	ENST00000294664	85062327	196385.000000	contact 1:84994887-84999666_1:85253023-85255227 distance:256849
chr1:85258636-85258787	1	85258637	85258787	ENSG00000174021	protein_coding	ENST00000686161	84506273	752439.000000	contact 1:84504964-84512581_1:85253023-85255227 distance:745353;contact 1:84504964-84512581_1:85261251-85265784 distance:754745
chr1:85258876-85259027	1	85258877	85259027	ENSG00000117133	protein_coding	ENST00000370654	84479266	779686.000000	contact 1:84475436-84481523_1:85253023-85255227 distance:775646
chr1:85258876-85259027	1	85258877	85259027	ENSG00000117151	protein_coding	ENST00000370630	84574440	684512.000000	contact 1:84573155-84576326_1:85253023-85255227 distance:679385;contact 1:84573155-84576326_1:85261251-85265784 distance:688777
chr1:85258876-85259027	1	85258877	85259027	ENSG00000117155	protein_coding	ENST00000917149	84674929	584023.000000	contact 1:84689070-84690933_1:85253023-85255227 distance:564124;contact 1:84689070-84690933_1:85261251-85265784 distance:573516
chr1:85258876-85259027	1	85258877	85259027	ENSG00000117174	protein_coding	ENST00000370574	85708433	449481.000000	contact 1:85707205-85708799_1:85253023-85255227 distance:453877;contact 1:85707205-85708799_1:85261251-85265784 distance:444485
chr1:85258876-85259027	1	85258877	85259027	ENSG00000122432	protein_coding	ENST00000699524	84506386	752566.000000	contact 1:84504964-84512581_1:85253023-85255227 distance:745353;contact 1:84504964-84512581_1:85261251-85265784 distance:754745
chr1:85258876-85259027	1	85258877	85259027	ENSG00000142871	protein_coding	ENST00000866036	85580756	321804.000000	contact 1:85580082-85583425_1:85261251-85265784 distance:318236
chr1:85258876-85259027	1	85258877	85259027	ENSG00000153898	protein_coding	ENST00000370608	84997113	261839.000000	contact 1:84994887-84999666_1:85253023-85255227 distance:256849
chr1:85258876-85259027	1	85258877	85259027	ENSG00000162643	protein_coding	ENST00000294664	85062327	196625.000000	contact 1:84994887-84999666_1:85253023-85255227 distance:256849
chr1:85258876-85259027	1	85258877	85259027	ENSG00000174021	protein_coding	ENST00000686161	84506273	752679.000000	contact 1:84504964-84512581_1:85253023-85255227 distance:745353;contact 1:84504964-84512581_1:85261251-85265784 distance:754745
chr1:85259056-85259207	1	85259057	85259207	ENSG00000117133	protein_coding	ENST00000370654	84479266	779866.000000	contact 1:84475436-84481523_1:85253023-85255227 distance:775646
chr1:85259056-85259207	1	85259057	85259207	ENSG00000117151	protein_coding	ENST00000370630	84574440	684692.000000	contact 1:84573155-84576326_1:85253023-85255227 distance:679385;contact 1:84573155-84576326_1:85261251-85265784 distance:688777
chr1:85259056-85259207	1	85259057	85259207	ENSG00000117155	protein_coding	ENST00000917149	84674929	584203.000000	contact 1:84689070-84690933_1:85253023-85255227 distance:564124;contact 1:84689070-84690933_1:85261251-85265784 distance:573516
chr1:85259056-85259207	1	85259057	85259207	ENSG00000117174	protein_coding	ENST00000370574	85708433	449301.000000	contact 1:85707205-85708799_1:85253023-85255227 distance:453877;contact 1:85707205-85708799_1:85261251-85265784 distance:444485
chr1:85259056-85259207	1	85259057	85259207	ENSG00000122432	protein_coding	ENST00000699524	84506386	752746.000000	contact 1:84504964-84512581_1:85253023-85255227 distance:745353;contact 1:84504964-84512581_1:85261251-85265784 distance:754745
chr1:85259056-85259207	1	85259057	85259207	ENSG00000142871	protein_coding	ENST00000866036	85580756	321624.000000	contact 1:85580082-85583425_1:85261251-85265784 distance:318236
chr1:85259056-85259207	1	85259057	85259207	ENSG00000153898	protein_coding	ENST00000370608	84997113	262019.000000	contact 1:84994887-84999666_1:85253023-85255227 distance:256849
chr1:85259056-85259207	1	85259057	85259207	ENSG00000162643	protein_coding	ENST00000294664	85062327	196805.000000	contact 1:84994887-84999666_1:85253023-85255227 distance:256849
chr1:85259056-85259207	1	85259057	85259207	ENSG00000174021	protein_coding	ENST00000686161	84506273	752859.000000	contact 1:84504964-84512581_1:85253023-85255227 distance:745353;contact 1:84504964-84512581_1:85261251-85265784 distance:754745
chr1:85259316-85259467	1	85259317	85259467	ENSG00000117133	protein_coding	ENST00000370654	84479266	780126.000000	contact 1:84475436-84481523_1:85253023-85255227 distance:775646
chr1:85259316-85259467	1	85259317	85259467	ENSG00000117151	protein_coding	ENST00000370630	84574440	684952.000000	contact 1:84573155-84576326_1:85253023-85255227 distance:679385;contact 1:84573155-84576326_1:85261251-85265784 distance:688777
chr1:85259316-85259467	1	85259317	85259467	ENSG00000117155	protein_coding	ENST00000917149	84674929	584463.000000	contact 1:84689070-84690933_1:85253023-85255227 distance:564124;contact 1:84689070-84690933_1:85261251-85265784 distance:573516
chr1:85259316-85259467	1	85259317	85259467	ENSG00000117174	protein_coding	ENST00000370574	85708433	449041.000000	contact 1:85707205-85708799_1:85253023-85255227 distance:453877;contact 1:85707205-85708799_1:85261251-85265784 distance:444485
chr1:85259316-85259467	1	85259317	85259467	ENSG00000122432	protein_coding	ENST00000699524	84506386	753006.000000	contact 1:84504964-84512581_1:85253023-85255227 distance:745353;contact 1:84504964-84512581_1:85261251-85265784 distance:754745
chr1:85259316-85259467	1	85259317	85259467	ENSG00000142871	protein_coding	ENST00000866036	85580756	321364.000000	contact 1:85580082-85583425_1:85261251-85265784 distance:318236
chr1:85259316-85259467	1	85259317	85259467	ENSG00000153898	protein_coding	ENST00000370608	84997113	262279.000000	contact 1:84994887-84999666_1:85253023-85255227 distance:256849
chr1:85259316-85259467	1	85259317	85259467	ENSG00000162643	protein_coding	ENST00000294664	85062327	197065.000000	contact 1:84994887-84999666_1:85253023-85255227 distance:256849
chr1:85259316-85259467	1	85259317	85259467	ENSG00000174021	protein_coding	ENST00000686161	84506273	753119.000000	contact 1:84504964-84512581_1:85253023-85255227 distance:745353;contact 1:84504964-84512581_1:85261251-85265784 distance:754745
chr1:85264256-85264407	1	85264257	85264407	ENSG00000117151	protein_coding	ENST00000370630	84574440	689892.000000	contact 1:84573155-84576326_1:85261251-85265784 distance:688777
chr1:85264256-85264407	1	85264257	85264407	ENSG00000117155	protein_coding	ENST00000917149	84674929	589403.000000	contact 1:84689070-84690933_1:85261251-85265784 distance:573516
chr1:85264256-85264407	1	85264257	85264407	ENSG00000117174	protein_coding	ENST00000370574	85708433	444101.000000	contact 1:85707205-85708799_1:85261251-85265784 distance:444485
chr1:85264256-85264407	1	85264257	85264407	ENSG00000122432	protein_coding	ENST00000699524	84506386	757946.000000	contact 1:84504964-84512581_1:85261251-85265784 distance:754745
chr1:85264256-85264407	1	85264257	85264407	ENSG00000142871	protein_coding	ENST00000866036	85580756	316424.000000	contact 1:85580082-85583425_1:85261251-85265784 distance:318236
chr1:85264256-85264407	1	85264257	85264407	ENSG00000174021	protein_coding	ENST00000686161	84506273	758059.000000	contact 1:84504964-84512581_1:85261251-85265784 distance:754745
chr1:85280716-85280867	1	85280717	85280867	ENSG00000117174	protein_coding	ENST00000370574	85708433	427641.000000	contact 1:85707205-85708799_1:85284970-85289798 distance:420618
chr1:85280716-85280867	1	85280717	85280867	ENSG00000142871	protein_coding	ENST00000866036	85580756	299964.000000	contact 1:85572499-85580081_1:85284970-85289798 distance:288906;contact 1:85580082-85583425_1:85284970-85289798 distance:294369
chr1:85280716-85280867	1	85280717	85280867	ENSG00000153904	protein_coding	ENST00000426972	85578363	297571.000000	contact 1:85572499-85580081_1:85284970-85289798 distance:288906
chr1:85282576-85282727	1	85282577	85282727	ENSG00000117174	protein_coding	ENST00000370574	85708433	425781.000000	contact 1:85707205-85708799_1:85284970-85289798 distance:420618
chr1:85282576-85282727	1	85282577	85282727	ENSG00000142871	protein_coding	ENST00000866036	85580756	298104.000000	contact 1:85572499-85580081_1:85284970-85289798 distance:288906;contact 1:85580082-85583425_1:85284970-85289798 distance:294369
chr1:85282576-85282727	1	85282577	85282727	ENSG00000153904	protein_coding	ENST00000426972	85578363	295711.000000	contact 1:85572499-85580081_1:85284970-85289798 distance:288906
chr1:85283596-85283747	1	85283597	85283747	ENSG00000117174	protein_coding	ENST00000370574	85708433	424761.000000	contact 1:85707205-85708799_1:85284970-85289798 distance:420618
chr1:85283596-85283747	1	85283597	85283747	ENSG00000142871	protein_coding	ENST00000866036	85580756	297084.000000	contact 1:85572499-85580081_1:85284970-85289798 distance:288906;contact 1:85580082-85583425_1:85284970-85289798 distance:294369
chr1:85283596-85283747	1	85283597	85283747	ENSG00000153904	protein_coding	ENST00000426972	85578363	294691.000000	contact 1:85572499-85580081_1:85284970-85289798 distance:288906
chr1:85289636-85289787	1	85289637	85289787	ENSG00000117174	protein_coding	ENST00000370574	85708433	418721.000000	contact 1:85707205-85708799_1:85284970-85289798 distance:420618;contact 1:85707205-85708799_1:85294030-85298742 distance:411616;contact 1:85707205-85708799_1:85289799-85294029 distance:416088
chr1:85289636-85289787	1	85289637	85289787	ENSG00000142871	protein_coding	ENST00000866036	85580756	291044.000000	contact 1:85572499-85580081_1:85284970-85289798 distance:288906;contact 1:85580082-85583425_1:85284970-85289798 distance:294369;contact 1:85572499-85580081_1:85294030-85298742 distance:279904;contact 1:85580082-85583425_1:85294030-85298742 distance:285367;contact 1:85572499-85580081_1:85289799-85294029 distance:284376;contact 1:85580082-85583425_1:85289799-85294029 distance:289839
chr1:85289636-85289787	1	85289637	85289787	ENSG00000153904	protein_coding	ENST00000426972	85578363	288651.000000	contact 1:85572499-85580081_1:85284970-85289798 distance:288906;contact 1:85572499-85580081_1:85294030-85298742 distance:279904;contact 1:85572499-85580081_1:85289799-85294029 distance:284376
chr1:85290136-85290287	1	85290137	85290287	ENSG00000117174	protein_coding	ENST00000370574	85708433	418221.000000	contact 1:85707205-85708799_1:85284970-85289798 distance:420618;contact 1:85707205-85708799_1:85294030-85298742 distance:411616;contact 1:85707205-85708799_1:85289799-85294029 distance:416088
chr1:85290136-85290287	1	85290137	85290287	ENSG00000142871	protein_coding	ENST00000866036	85580756	290544.000000	contact 1:85572499-85580081_1:85284970-85289798 distance:288906;contact 1:85580082-85583425_1:85284970-85289798 distance:294369;contact 1:85572499-85580081_1:85294030-85298742 distance:279904;contact 1:85580082-85583425_1:85294030-85298742 distance:285367;contact 1:85572499-85580081_1:85289799-85294029 distance:284376;contact 1:85580082-85583425_1:85289799-85294029 distance:289839
chr1:85290136-85290287	1	85290137	85290287	ENSG00000153904	protein_coding	ENST00000426972	85578363	288151.000000	contact 1:85572499-85580081_1:85284970-85289798 distance:288906;contact 1:85572499-85580081_1:85294030-85298742 distance:279904;contact 1:85572499-85580081_1:85289799-85294029 distance:284376
chr1:85291001-85291152	1	85291002	85291152	ENSG00000117174	protein_coding	ENST00000370574	85708433	417356.000000	contact 1:85707205-85708799_1:85284970-85289798 distance:420618;contact 1:85707205-85708799_1:85294030-85298742 distance:411616;contact 1:85707205-85708799_1:85289799-85294029 distance:416088
chr1:85291001-85291152	1	85291002	85291152	ENSG00000142871	protein_coding	ENST00000866036	85580756	289679.000000	contact 1:85572499-85580081_1:85284970-85289798 distance:288906;contact 1:85580082-85583425_1:85284970-85289798 distance:294369;contact 1:85572499-85580081_1:85294030-85298742 distance:279904;contact 1:85580082-85583425_1:85294030-85298742 distance:285367;contact 1:85572499-85580081_1:85289799-85294029 distance:284376;contact 1:85580082-85583425_1:85289799-85294029 distance:289839
chr1:85291001-85291152	1	85291002	85291152	ENSG00000153904	protein_coding	ENST00000426972	85578363	287286.000000	contact 1:85572499-85580081_1:85284970-85289798 distance:288906;contact 1:85572499-85580081_1:85294030-85298742 distance:279904;contact 1:85572499-85580081_1:85289799-85294029 distance:284376
chr1:85295036-85295187	1	85295037	85295187	ENSG00000117174	protein_coding	ENST00000370574	85708433	413321.000000	contact 1:85707205-85708799_1:85289799-85294029 distance:416088;contact 1:85707205-85708799_1:85298743-85302147 distance:407557;contact 1:85707205-85708799_1:85294030-85298742 distance:411616
chr1:85295036-85295187	1	85295037	85295187	ENSG00000142871	protein_coding	ENST00000866036	85580756	285644.000000	contact 1:85572499-85580081_1:85289799-85294029 distance:284376;contact 1:85580082-85583425_1:85289799-85294029 distance:289839;contact 1:85572499-85580081_1:85298743-85302147 distance:275845;contact 1:85580082-85583425_1:85298743-85302147 distance:281308;contact 1:85572499-85580081_1:85294030-85298742 distance:279904;contact 1:85580082-85583425_1:85294030-85298742 distance:285367
chr1:85295036-85295187	1	85295037	85295187	ENSG00000153904	protein_coding	ENST00000426972	85578363	283251.000000	contact 1:85572499-85580081_1:85289799-85294029 distance:284376;contact 1:85572499-85580081_1:85298743-85302147 distance:275845;contact 1:85572499-85580081_1:85294030-85298742 distance:279904
chr1:85295216-85295367	1	85295217	85295367	ENSG00000117174	protein_coding	ENST00000370574	85708433	413141.000000	contact 1:85707205-85708799_1:85289799-85294029 distance:416088;contact 1:85707205-85708799_1:85298743-85302147 distance:407557;contact 1:85707205-85708799_1:85294030-85298742 distance:411616
chr1:85295216-85295367	1	85295217	85295367	ENSG00000142871	protein_coding	ENST00000866036	85580756	285464.000000	contact 1:85572499-85580081_1:85289799-85294029 distance:284376;contact 1:85580082-85583425_1:85289799-85294029 distance:289839;contact 1:85572499-85580081_1:85298743-85302147 distance:275845;contact 1:85580082-85583425_1:85298743-85302147 distance:281308;contact 1:85572499-85580081_1:85294030-85298742 distance:279904;contact 1:85580082-85583425_1:85294030-85298742 distance:285367
chr1:85295216-85295367	1	85295217	85295367	ENSG00000153904	protein_coding	ENST00000426972	85578363	283071.000000	contact 1:85572499-85580081_1:85289799-85294029 distance:284376;contact 1:85572499-85580081_1:85298743-85302147 distance:275845;contact 1:85572499-85580081_1:85294030-85298742 distance:279904
chr1:85295696-85295847	1	85295697	85295847	ENSG00000117174	protein_coding	ENST00000370574	85708433	412661.000000	contact 1:85707205-85708799_1:85289799-85294029 distance:416088;contact 1:85707205-85708799_1:85298743-85302147 distance:407557;contact 1:85707205-85708799_1:85294030-85298742 distance:411616
chr1:85295696-85295847	1	85295697	85295847	ENSG00000142871	protein_coding	ENST00000866036	85580756	284984.000000	contact 1:85572499-85580081_1:85289799-85294029 distance:284376;contact 1:85580082-85583425_1:85289799-85294029 distance:289839;contact 1:85572499-85580081_1:85298743-85302147 distance:275845;contact 1:85580082-85583425_1:85298743-85302147 distance:281308;contact 1:85572499-85580081_1:85294030-85298742 distance:279904;contact 1:85580082-85583425_1:85294030-85298742 distance:285367
chr1:85295696-85295847	1	85295697	85295847	ENSG00000153904	protein_coding	ENST00000426972	85578363	282591.000000	contact 1:85572499-85580081_1:85289799-85294029 distance:284376;contact 1:85572499-85580081_1:85298743-85302147 distance:275845;contact 1:85572499-85580081_1:85294030-85298742 distance:279904
chr1:85297136-85297287	1	85297137	85297287	ENSG00000117174	protein_coding	ENST00000370574	85708433	411221.000000	contact 1:85707205-85708799_1:85289799-85294029 distance:416088;contact 1:85707205-85708799_1:85302148-85305206 distance:404325;contact 1:85707205-85708799_1:85298743-85302147 distance:407557;contact 1:85707205-85708799_1:85294030-85298742 distance:411616
chr1:85297136-85297287	1	85297137	85297287	ENSG00000142871	protein_coding	ENST00000866036	85580756	283544.000000	contact 1:85572499-85580081_1:85289799-85294029 distance:284376;contact 1:85580082-85583425_1:85289799-85294029 distance:289839;contact 1:85572499-85580081_1:85302148-85305206 distance:272613;contact 1:85580082-85583425_1:85302148-85305206 distance:278076;contact 1:85572499-85580081_1:85298743-85302147 distance:275845;contact 1:85580082-85583425_1:85298743-85302147 distance:281308;contact 1:85572499-85580081_1:85294030-85298742 distance:279904;contact 1:85580082-85583425_1:85294030-85298742 distance:285367
chr1:85297136-85297287	1	85297137	85297287	ENSG00000153904	protein_coding	ENST00000426972	85578363	281151.000000	contact 1:85572499-85580081_1:85289799-85294029 distance:284376;contact 1:85572499-85580081_1:85302148-85305206 distance:272613;contact 1:85572499-85580081_1:85298743-85302147 distance:275845;contact 1:85572499-85580081_1:85294030-85298742 distance:279904
chr1:85297416-85297567	1	85297417	85297567	ENSG00000117174	protein_coding	ENST00000370574	85708433	410941.000000	contact 1:85707205-85708799_1:85289799-85294029 distance:416088;contact 1:85707205-85708799_1:85302148-85305206 distance:404325;contact 1:85707205-85708799_1:85298743-85302147 distance:407557;contact 1:85707205-85708799_1:85294030-85298742 distance:411616
chr1:85297416-85297567	1	85297417	85297567	ENSG00000142871	protein_coding	ENST00000866036	85580756	283264.000000	contact 1:85572499-85580081_1:85289799-85294029 distance:284376;contact 1:85580082-85583425_1:85289799-85294029 distance:289839;contact 1:85572499-85580081_1:85302148-85305206 distance:272613;contact 1:85580082-85583425_1:85302148-85305206 distance:278076;contact 1:85572499-85580081_1:85298743-85302147 distance:275845;contact 1:85580082-85583425_1:85298743-85302147 distance:281308;contact 1:85572499-85580081_1:85294030-85298742 distance:279904;contact 1:85580082-85583425_1:85294030-85298742 distance:285367
chr1:85297416-85297567	1	85297417	85297567	ENSG00000153904	protein_coding	ENST00000426972	85578363	280871.000000	contact 1:85572499-85580081_1:85289799-85294029 distance:284376;contact 1:85572499-85580081_1:85302148-85305206 distance:272613;contact 1:85572499-85580081_1:85298743-85302147 distance:275845;contact 1:85572499-85580081_1:85294030-85298742 distance:279904
chr1:85298141-85298292	1	85298142	85298292	ENSG00000117174	protein_coding	ENST00000370574	85708433	410216.000000	contact 1:85707205-85708799_1:85289799-85294029 distance:416088;contact 1:85707205-85708799_1:85302148-85305206 distance:404325;contact 1:85707205-85708799_1:85298743-85302147 distance:407557;contact 1:85707205-85708799_1:85294030-85298742 distance:411616
chr1:85298141-85298292	1	85298142	85298292	ENSG00000142871	protein_coding	ENST00000866036	85580756	282539.000000	contact 1:85572499-85580081_1:85289799-85294029 distance:284376;contact 1:85580082-85583425_1:85289799-85294029 distance:289839;contact 1:85572499-85580081_1:85302148-85305206 distance:272613;contact 1:85580082-85583425_1:85302148-85305206 distance:278076;contact 1:85572499-85580081_1:85298743-85302147 distance:275845;contact 1:85580082-85583425_1:85298743-85302147 distance:281308;contact 1:85572499-85580081_1:85294030-85298742 distance:279904;contact 1:85580082-85583425_1:85294030-85298742 distance:285367
chr1:85298141-85298292	1	85298142	85298292	ENSG00000153904	protein_coding	ENST00000426972	85578363	280146.000000	contact 1:85572499-85580081_1:85289799-85294029 distance:284376;contact 1:85572499-85580081_1:85302148-85305206 distance:272613;contact 1:85572499-85580081_1:85298743-85302147 distance:275845;contact 1:85572499-85580081_1:85294030-85298742 distance:279904
chr1:85303256-85303407	1	85303257	85303407	ENSG00000117174	protein_coding	ENST00000370574	85708433	405101.000000	contact 1:85707205-85708799_1:85294030-85298742 distance:411616;contact 1:85707205-85708799_1:85305403-85311028 distance:399787;contact 1:85707205-85708799_1:85305207-85305402 distance:402698;contact 1:85707205-85708799_1:85302148-85305206 distance:404325;contact 1:85707205-85708799_1:85298743-85302147 distance:407557
chr1:85303256-85303407	1	85303257	85303407	ENSG00000142871	protein_coding	ENST00000866036	85580756	277424.000000	contact 1:85572499-85580081_1:85294030-85298742 distance:279904;contact 1:85580082-85583425_1:85294030-85298742 distance:285367;contact 1:85572499-85580081_1:85305403-85311028 distance:268075;contact 1:85580082-85583425_1:85305403-85311028 distance:273538;contact 1:85572499-85580081_1:85305207-85305402 distance:270986;contact 1:85580082-85583425_1:85305207-85305402 distance:276449;contact 1:85572499-85580081_1:85302148-85305206 distance:272613;contact 1:85580082-85583425_1:85302148-85305206 distance:278076;contact 1:85572499-85580081_1:85298743-85302147 distance:275845;contact 1:85580082-85583425_1:85298743-85302147 distance:281308
chr1:85303256-85303407	1	85303257	85303407	ENSG00000153904	protein_coding	ENST00000426972	85578363	275031.000000	contact 1:85572499-85580081_1:85294030-85298742 distance:279904;contact 1:85572499-85580081_1:85305403-85311028 distance:268075;contact 1:85572499-85580081_1:85305207-85305402 distance:270986;contact 1:85572499-85580081_1:85302148-85305206 distance:272613;contact 1:85572499-85580081_1:85298743-85302147 distance:275845
chr1:85303496-85303647	1	85303497	85303647	ENSG00000117174	protein_coding	ENST00000370574	85708433	404861.000000	contact 1:85707205-85708799_1:85294030-85298742 distance:411616;contact 1:85707205-85708799_1:85305403-85311028 distance:399787;contact 1:85707205-85708799_1:85305207-85305402 distance:402698;contact 1:85707205-85708799_1:85302148-85305206 distance:404325;contact 1:85707205-85708799_1:85298743-85302147 distance:407557
chr1:85303496-85303647	1	85303497	85303647	ENSG00000142871	protein_coding	ENST00000866036	85580756	277184.000000	contact 1:85572499-85580081_1:85294030-85298742 distance:279904;contact 1:85580082-85583425_1:85294030-85298742 distance:285367;contact 1:85572499-85580081_1:85305403-85311028 distance:268075;contact 1:85580082-85583425_1:85305403-85311028 distance:273538;contact 1:85572499-85580081_1:85305207-85305402 distance:270986;contact 1:85580082-85583425_1:85305207-85305402 distance:276449;contact 1:85572499-85580081_1:85302148-85305206 distance:272613;contact 1:85580082-85583425_1:85302148-85305206 distance:278076;contact 1:85572499-85580081_1:85298743-85302147 distance:275845;contact 1:85580082-85583425_1:85298743-85302147 distance:281308
chr1:85303496-85303647	1	85303497	85303647	ENSG00000153904	protein_coding	ENST00000426972	85578363	274791.000000	contact 1:85572499-85580081_1:85294030-85298742 distance:279904;contact 1:85572499-85580081_1:85305403-85311028 distance:268075;contact 1:85572499-85580081_1:85305207-85305402 distance:270986;contact 1:85572499-85580081_1:85302148-85305206 distance:272613;contact 1:85572499-85580081_1:85298743-85302147 distance:275845
chr1:85303836-85303987	1	85303837	85303987	ENSG00000117174	protein_coding	ENST00000370574	85708433	404521.000000	contact 1:85707205-85708799_1:85298743-85302147 distance:407557;contact 1:85707205-85708799_1:85305403-85311028 distance:399787;contact 1:85707205-85708799_1:85305207-85305402 distance:402698;contact 1:85707205-85708799_1:85302148-85305206 distance:404325
chr1:85303836-85303987	1	85303837	85303987	ENSG00000142871	protein_coding	ENST00000866036	85580756	276844.000000	contact 1:85572499-85580081_1:85298743-85302147 distance:275845;contact 1:85580082-85583425_1:85298743-85302147 distance:281308;contact 1:85572499-85580081_1:85305403-85311028 distance:268075;contact 1:85580082-85583425_1:85305403-85311028 distance:273538;contact 1:85572499-85580081_1:85305207-85305402 distance:270986;contact 1:85580082-85583425_1:85305207-85305402 distance:276449;contact 1:85572499-85580081_1:85302148-85305206 distance:272613;contact 1:85580082-85583425_1:85302148-85305206 distance:278076
chr1:85303836-85303987	1	85303837	85303987	ENSG00000153904	protein_coding	ENST00000426972	85578363	274451.000000	contact 1:85572499-85580081_1:85298743-85302147 distance:275845;contact 1:85572499-85580081_1:85305403-85311028 distance:268075;contact 1:85572499-85580081_1:85305207-85305402 distance:270986;contact 1:85572499-85580081_1:85302148-85305206 distance:272613
chr1:85307961-85308112	1	85307962	85308112	ENSG00000117174	protein_coding	ENST00000370574	85708433	400396.000000	contact 1:85707205-85708799_1:85302148-85305206 distance:404325;contact 1:85707205-85708799_1:85311029-85315238 distance:394869;contact 1:85707205-85708799_1:85305403-85311028 distance:399787;contact 1:85707205-85708799_1:85305207-85305402 distance:402698
chr1:85307961-85308112	1	85307962	85308112	ENSG00000142871	protein_coding	ENST00000866036	85580756	272719.000000	contact 1:85572499-85580081_1:85302148-85305206 distance:272613;contact 1:85580082-85583425_1:85302148-85305206 distance:278076;contact 1:85572499-85580081_1:85311029-85315238 distance:263157;contact 1:85580082-85583425_1:85311029-85315238 distance:268620;contact 1:85572499-85580081_1:85305403-85311028 distance:268075;contact 1:85580082-85583425_1:85305403-85311028 distance:273538;contact 1:85572499-85580081_1:85305207-85305402 distance:270986;contact 1:85580082-85583425_1:85305207-85305402 distance:276449
chr1:85307961-85308112	1	85307962	85308112	ENSG00000153904	protein_coding	ENST00000426972	85578363	270326.000000	contact 1:85572499-85580081_1:85302148-85305206 distance:272613;contact 1:85572499-85580081_1:85311029-85315238 distance:263157;contact 1:85572499-85580081_1:85305403-85311028 distance:268075;contact 1:85572499-85580081_1:85305207-85305402 distance:270986
chr1:85308276-85308427	1	85308277	85308427	ENSG00000117174	protein_coding	ENST00000370574	85708433	400081.000000	contact 1:85707205-85708799_1:85302148-85305206 distance:404325;contact 1:85707205-85708799_1:85311029-85315238 distance:394869;contact 1:85707205-85708799_1:85305403-85311028 distance:399787;contact 1:85707205-85708799_1:85305207-85305402 distance:402698
chr1:85308276-85308427	1	85308277	85308427	ENSG00000142871	protein_coding	ENST00000866036	85580756	272404.000000	contact 1:85572499-85580081_1:85302148-85305206 distance:272613;contact 1:85580082-85583425_1:85302148-85305206 distance:278076;contact 1:85572499-85580081_1:85311029-85315238 distance:263157;contact 1:85580082-85583425_1:85311029-85315238 distance:268620;contact 1:85572499-85580081_1:85305403-85311028 distance:268075;contact 1:85580082-85583425_1:85305403-85311028 distance:273538;contact 1:85572499-85580081_1:85305207-85305402 distance:270986;contact 1:85580082-85583425_1:85305207-85305402 distance:276449
chr1:85308276-85308427	1	85308277	85308427	ENSG00000153904	protein_coding	ENST00000426972	85578363	270011.000000	contact 1:85572499-85580081_1:85302148-85305206 distance:272613;contact 1:85572499-85580081_1:85311029-85315238 distance:263157;contact 1:85572499-85580081_1:85305403-85311028 distance:268075;contact 1:85572499-85580081_1:85305207-85305402 distance:270986
chr1:85308596-85308747	1	85308597	85308747	ENSG00000117174	protein_coding	ENST00000370574	85708433	399761.000000	contact 1:85707205-85708799_1:85302148-85305206 distance:404325;contact 1:85707205-85708799_1:85311029-85315238 distance:394869;contact 1:85707205-85708799_1:85305403-85311028 distance:399787;contact 1:85707205-85708799_1:85305207-85305402 distance:402698
chr1:85308596-85308747	1	85308597	85308747	ENSG00000142871	protein_coding	ENST00000866036	85580756	272084.000000	contact 1:85572499-85580081_1:85302148-85305206 distance:272613;contact 1:85580082-85583425_1:85302148-85305206 distance:278076;contact 1:85572499-85580081_1:85311029-85315238 distance:263157;contact 1:85580082-85583425_1:85311029-85315238 distance:268620;contact 1:85572499-85580081_1:85305403-85311028 distance:268075;contact 1:85580082-85583425_1:85305403-85311028 distance:273538;contact 1:85572499-85580081_1:85305207-85305402 distance:270986;contact 1:85580082-85583425_1:85305207-85305402 distance:276449
chr1:85308596-85308747	1	85308597	85308747	ENSG00000153904	protein_coding	ENST00000426972	85578363	269691.000000	contact 1:85572499-85580081_1:85302148-85305206 distance:272613;contact 1:85572499-85580081_1:85311029-85315238 distance:263157;contact 1:85572499-85580081_1:85305403-85311028 distance:268075;contact 1:85572499-85580081_1:85305207-85305402 distance:270986
chr1:85311936-85312087	1	85311937	85312087	ENSG00000117174	protein_coding	ENST00000370574	85708433	396421.000000	contact 1:85707205-85708799_1:85305403-85311028 distance:399787;contact 1:85707205-85708799_1:85316391-85317599 distance:391007;contact 1:85707205-85708799_1:85316137-85316390 distance:391739;contact 1:85707205-85708799_1:85315239-85316136 distance:392315;contact 1:85707205-85708799_1:85311029-85315238 distance:394869
chr1:85311936-85312087	1	85311937	85312087	ENSG00000142871	protein_coding	ENST00000866036	85580756	268744.000000	contact 1:85572499-85580081_1:85305403-85311028 distance:268075;contact 1:85580082-85583425_1:85305403-85311028 distance:273538;contact 1:85572499-85580081_1:85316391-85317599 distance:259295;contact 1:85580082-85583425_1:85316391-85317599 distance:264758;contact 1:85572499-85580081_1:85316137-85316390 distance:260027;contact 1:85580082-85583425_1:85316137-85316390 distance:265490;contact 1:85572499-85580081_1:85315239-85316136 distance:260603;contact 1:85580082-85583425_1:85315239-85316136 distance:266066;contact 1:85572499-85580081_1:85311029-85315238 distance:263157;contact 1:85580082-85583425_1:85311029-85315238 distance:268620
chr1:85311936-85312087	1	85311937	85312087	ENSG00000153904	protein_coding	ENST00000426972	85578363	266351.000000	contact 1:85572499-85580081_1:85305403-85311028 distance:268075;contact 1:85572499-85580081_1:85316391-85317599 distance:259295;contact 1:85572499-85580081_1:85316137-85316390 distance:260027;contact 1:85572499-85580081_1:85315239-85316136 distance:260603;contact 1:85572499-85580081_1:85311029-85315238 distance:263157
chr1:85312316-85312467	1	85312317	85312467	ENSG00000117174	protein_coding	ENST00000370574	85708433	396041.000000	contact 1:85707205-85708799_1:85305403-85311028 distance:399787;contact 1:85707205-85708799_1:85316391-85317599 distance:391007;contact 1:85707205-85708799_1:85316137-85316390 distance:391739;contact 1:85707205-85708799_1:85315239-85316136 distance:392315;contact 1:85707205-85708799_1:85311029-85315238 distance:394869
chr1:85312316-85312467	1	85312317	85312467	ENSG00000142871	protein_coding	ENST00000866036	85580756	268364.000000	contact 1:85572499-85580081_1:85305403-85311028 distance:268075;contact 1:85580082-85583425_1:85305403-85311028 distance:273538;contact 1:85572499-85580081_1:85316391-85317599 distance:259295;contact 1:85580082-85583425_1:85316391-85317599 distance:264758;contact 1:85572499-85580081_1:85316137-85316390 distance:260027;contact 1:85580082-85583425_1:85316137-85316390 distance:265490;contact 1:85572499-85580081_1:85315239-85316136 distance:260603;contact 1:85580082-85583425_1:85315239-85316136 distance:266066;contact 1:85572499-85580081_1:85311029-85315238 distance:263157;contact 1:85580082-85583425_1:85311029-85315238 distance:268620
chr1:85312316-85312467	1	85312317	85312467	ENSG00000153904	protein_coding	ENST00000426972	85578363	265971.000000	contact 1:85572499-85580081_1:85305403-85311028 distance:268075;contact 1:85572499-85580081_1:85316391-85317599 distance:259295;contact 1:85572499-85580081_1:85316137-85316390 distance:260027;contact 1:85572499-85580081_1:85315239-85316136 distance:260603;contact 1:85572499-85580081_1:85311029-85315238 distance:263157
chr1:85313916-85314067	1	85313917	85314067	ENSG00000117174	protein_coding	ENST00000370574	85708433	394441.000000	contact 1:85707205-85708799_1:85305403-85311028 distance:399787;contact 1:85707205-85708799_1:85318330-85320628 distance:388523;contact 1:85707205-85708799_1:85317600-85318329 distance:390038;contact 1:85707205-85708799_1:85316391-85317599 distance:391007;contact 1:85707205-85708799_1:85316137-85316390 distance:391739;contact 1:85707205-85708799_1:85315239-85316136 distance:392315;contact 1:85707205-85708799_1:85311029-85315238 distance:394869
chr1:85313916-85314067	1	85313917	85314067	ENSG00000142871	protein_coding	ENST00000866036	85580756	266764.000000	contact 1:85572499-85580081_1:85305403-85311028 distance:268075;contact 1:85580082-85583425_1:85305403-85311028 distance:273538;contact 1:85572499-85580081_1:85318330-85320628 distance:256811;contact 1:85580082-85583425_1:85318330-85320628 distance:262274;contact 1:85572499-85580081_1:85317600-85318329 distance:258326;contact 1:85580082-85583425_1:85317600-85318329 distance:263789;contact 1:85572499-85580081_1:85316391-85317599 distance:259295;contact 1:85580082-85583425_1:85316391-85317599 distance:264758;contact 1:85572499-85580081_1:85316137-85316390 distance:260027;contact 1:85580082-85583425_1:85316137-85316390 distance:265490;contact 1:85572499-85580081_1:85315239-85316136 distance:260603;contact 1:85580082-85583425_1:85315239-85316136 distance:266066;contact 1:85572499-85580081_1:85311029-85315238 distance:263157;contact 1:85580082-85583425_1:85311029-85315238 distance:268620
chr1:85313916-85314067	1	85313917	85314067	ENSG00000153904	protein_coding	ENST00000426972	85578363	264371.000000	contact 1:85572499-85580081_1:85305403-85311028 distance:268075;contact 1:85572499-85580081_1:85318330-85320628 distance:256811;contact 1:85572499-85580081_1:85317600-85318329 distance:258326;contact 1:85572499-85580081_1:85316391-85317599 distance:259295;contact 1:85572499-85580081_1:85316137-85316390 distance:260027;contact 1:85572499-85580081_1:85315239-85316136 distance:260603;contact 1:85572499-85580081_1:85311029-85315238 distance:263157
chr1:85314116-85314267	1	85314117	85314267	ENSG00000117174	protein_coding	ENST00000370574	85708433	394241.000000	contact 1:85707205-85708799_1:85305403-85311028 distance:399787;contact 1:85707205-85708799_1:85318330-85320628 distance:388523;contact 1:85707205-85708799_1:85317600-85318329 distance:390038;contact 1:85707205-85708799_1:85316391-85317599 distance:391007;contact 1:85707205-85708799_1:85316137-85316390 distance:391739;contact 1:85707205-85708799_1:85315239-85316136 distance:392315;contact 1:85707205-85708799_1:85311029-85315238 distance:394869
chr1:85314116-85314267	1	85314117	85314267	ENSG00000142871	protein_coding	ENST00000866036	85580756	266564.000000	contact 1:85572499-85580081_1:85305403-85311028 distance:268075;contact 1:85580082-85583425_1:85305403-85311028 distance:273538;contact 1:85572499-85580081_1:85318330-85320628 distance:256811;contact 1:85580082-85583425_1:85318330-85320628 distance:262274;contact 1:85572499-85580081_1:85317600-85318329 distance:258326;contact 1:85580082-85583425_1:85317600-85318329 distance:263789;contact 1:85572499-85580081_1:85316391-85317599 distance:259295;contact 1:85580082-85583425_1:85316391-85317599 distance:264758;contact 1:85572499-85580081_1:85316137-85316390 distance:260027;contact 1:85580082-85583425_1:85316137-85316390 distance:265490;contact 1:85572499-85580081_1:85315239-85316136 distance:260603;contact 1:85580082-85583425_1:85315239-85316136 distance:266066;contact 1:85572499-85580081_1:85311029-85315238 distance:263157;contact 1:85580082-85583425_1:85311029-85315238 distance:268620
chr1:85314116-85314267	1	85314117	85314267	ENSG00000153904	protein_coding	ENST00000426972	85578363	264171.000000	contact 1:85572499-85580081_1:85305403-85311028 distance:268075;contact 1:85572499-85580081_1:85318330-85320628 distance:256811;contact 1:85572499-85580081_1:85317600-85318329 distance:258326;contact 1:85572499-85580081_1:85316391-85317599 distance:259295;contact 1:85572499-85580081_1:85316137-85316390 distance:260027;contact 1:85572499-85580081_1:85315239-85316136 distance:260603;contact 1:85572499-85580081_1:85311029-85315238 distance:263157
chr1:85314496-85314647	1	85314497	85314647	ENSG00000117174	protein_coding	ENST00000370574	85708433	393861.000000	contact 1:85707205-85708799_1:85305403-85311028 distance:399787;contact 1:85707205-85708799_1:85318330-85320628 distance:388523;contact 1:85707205-85708799_1:85317600-85318329 distance:390038;contact 1:85707205-85708799_1:85316391-85317599 distance:391007;contact 1:85707205-85708799_1:85316137-85316390 distance:391739;contact 1:85707205-85708799_1:85315239-85316136 distance:392315;contact 1:85707205-85708799_1:85311029-85315238 distance:394869
chr1:85314496-85314647	1	85314497	85314647	ENSG00000142871	protein_coding	ENST00000866036	85580756	266184.000000	contact 1:85572499-85580081_1:85305403-85311028 distance:268075;contact 1:85580082-85583425_1:85305403-85311028 distance:273538;contact 1:85572499-85580081_1:85318330-85320628 distance:256811;contact 1:85580082-85583425_1:85318330-85320628 distance:262274;contact 1:85572499-85580081_1:85317600-85318329 distance:258326;contact 1:85580082-85583425_1:85317600-85318329 distance:263789;contact 1:85572499-85580081_1:85316391-85317599 distance:259295;contact 1:85580082-85583425_1:85316391-85317599 distance:264758;contact 1:85572499-85580081_1:85316137-85316390 distance:260027;contact 1:85580082-85583425_1:85316137-85316390 distance:265490;contact 1:85572499-85580081_1:85315239-85316136 distance:260603;contact 1:85580082-85583425_1:85315239-85316136 distance:266066;contact 1:85572499-85580081_1:85311029-85315238 distance:263157;contact 1:85580082-85583425_1:85311029-85315238 distance:268620
chr1:85314496-85314647	1	85314497	85314647	ENSG00000153904	protein_coding	ENST00000426972	85578363	263791.000000	contact 1:85572499-85580081_1:85305403-85311028 distance:268075;contact 1:85572499-85580081_1:85318330-85320628 distance:256811;contact 1:85572499-85580081_1:85317600-85318329 distance:258326;contact 1:85572499-85580081_1:85316391-85317599 distance:259295;contact 1:85572499-85580081_1:85316137-85316390 distance:260027;contact 1:85572499-85580081_1:85315239-85316136 distance:260603;contact 1:85572499-85580081_1:85311029-85315238 distance:263157
chr1:85314856-85315007	1	85314857	85315007	ENSG00000117174	protein_coding	ENST00000370574	85708433	393501.000000	contact 1:85707205-85708799_1:85305403-85311028 distance:399787;contact 1:85707205-85708799_1:85318330-85320628 distance:388523;contact 1:85707205-85708799_1:85317600-85318329 distance:390038;contact 1:85707205-85708799_1:85316391-85317599 distance:391007;contact 1:85707205-85708799_1:85316137-85316390 distance:391739;contact 1:85707205-85708799_1:85315239-85316136 distance:392315;contact 1:85707205-85708799_1:85311029-85315238 distance:394869
chr1:85314856-85315007	1	85314857	85315007	ENSG00000142871	protein_coding	ENST00000866036	85580756	265824.000000	contact 1:85572499-85580081_1:85305403-85311028 distance:268075;contact 1:85580082-85583425_1:85305403-85311028 distance:273538;contact 1:85572499-85580081_1:85318330-85320628 distance:256811;contact 1:85580082-85583425_1:85318330-85320628 distance:262274;contact 1:85572499-85580081_1:85317600-85318329 distance:258326;contact 1:85580082-85583425_1:85317600-85318329 distance:263789;contact 1:85572499-85580081_1:85316391-85317599 distance:259295;contact 1:85580082-85583425_1:85316391-85317599 distance:264758;contact 1:85572499-85580081_1:85316137-85316390 distance:260027;contact 1:85580082-85583425_1:85316137-85316390 distance:265490;contact 1:85572499-85580081_1:85315239-85316136 distance:260603;contact 1:85580082-85583425_1:85315239-85316136 distance:266066;contact 1:85572499-85580081_1:85311029-85315238 distance:263157;contact 1:85580082-85583425_1:85311029-85315238 distance:268620
chr1:85314856-85315007	1	85314857	85315007	ENSG00000153904	protein_coding	ENST00000426972	85578363	263431.000000	contact 1:85572499-85580081_1:85305403-85311028 distance:268075;contact 1:85572499-85580081_1:85318330-85320628 distance:256811;contact 1:85572499-85580081_1:85317600-85318329 distance:258326;contact 1:85572499-85580081_1:85316391-85317599 distance:259295;contact 1:85572499-85580081_1:85316137-85316390 distance:260027;contact 1:85572499-85580081_1:85315239-85316136 distance:260603;contact 1:85572499-85580081_1:85311029-85315238 distance:263157
chr1:85315876-85316027	1	85315877	85316027	ENSG00000117174	protein_coding	ENST00000370574	85708433	392481.000000	contact 1:85707205-85708799_1:85305403-85311028 distance:399787;contact 1:85707205-85708799_1:85318330-85320628 distance:388523;contact 1:85707205-85708799_1:85317600-85318329 distance:390038;contact 1:85707205-85708799_1:85316391-85317599 distance:391007;contact 1:85707205-85708799_1:85316137-85316390 distance:391739;contact 1:85707205-85708799_1:85315239-85316136 distance:392315;contact 1:85707205-85708799_1:85311029-85315238 distance:394869
chr1:85315876-85316027	1	85315877	85316027	ENSG00000142871	protein_coding	ENST00000866036	85580756	264804.000000	contact 1:85572499-85580081_1:85305403-85311028 distance:268075;contact 1:85580082-85583425_1:85305403-85311028 distance:273538;contact 1:85572499-85580081_1:85320629-85321087 distance:255432;contact 1:85580082-85583425_1:85320629-85321087 distance:260895;contact 1:85572499-85580081_1:85318330-85320628 distance:256811;contact 1:85580082-85583425_1:85318330-85320628 distance:262274;contact 1:85572499-85580081_1:85317600-85318329 distance:258326;contact 1:85580082-85583425_1:85317600-85318329 distance:263789;contact 1:85572499-85580081_1:85316391-85317599 distance:259295;contact 1:85580082-85583425_1:85316391-85317599 distance:264758;contact 1:85572499-85580081_1:85316137-85316390 distance:260027;contact 1:85580082-85583425_1:85316137-85316390 distance:265490;contact 1:85572499-85580081_1:85315239-85316136 distance:260603;contact 1:85580082-85583425_1:85315239-85316136 distance:266066;contact 1:85572499-85580081_1:85311029-85315238 distance:263157;contact 1:85580082-85583425_1:85311029-85315238 distance:268620
chr1:85315876-85316027	1	85315877	85316027	ENSG00000153904	protein_coding	ENST00000426972	85578363	262411.000000	contact 1:85572499-85580081_1:85305403-85311028 distance:268075;contact 1:85572499-85580081_1:85320629-85321087 distance:255432;contact 1:85572499-85580081_1:85318330-85320628 distance:256811;contact 1:85572499-85580081_1:85317600-85318329 distance:258326;contact 1:85572499-85580081_1:85316391-85317599 distance:259295;contact 1:85572499-85580081_1:85316137-85316390 distance:260027;contact 1:85572499-85580081_1:85315239-85316136 distance:260603;contact 1:85572499-85580081_1:85311029-85315238 distance:263157
chr1:85316376-85316527	1	85316377	85316527	ENSG00000117174	protein_coding	ENST00000370574	85708433	391981.000000	contact 1:85707205-85708799_1:85311029-85315238 distance:394869;contact 1:85707205-85708799_1:85318330-85320628 distance:388523;contact 1:85707205-85708799_1:85317600-85318329 distance:390038;contact 1:85707205-85708799_1:85316391-85317599 distance:391007;contact 1:85707205-85708799_1:85316137-85316390 distance:391739;contact 1:85707205-85708799_1:85315239-85316136 distance:392315
chr1:85316376-85316527	1	85316377	85316527	ENSG00000142871	protein_coding	ENST00000866036	85580756	264304.000000	contact 1:85572499-85580081_1:85311029-85315238 distance:263157;contact 1:85580082-85583425_1:85311029-85315238 distance:268620;contact 1:85572499-85580081_1:85321088-85323230 distance:254131;contact 1:85580082-85583425_1:85321088-85323230 distance:259594;contact 1:85572499-85580081_1:85320629-85321087 distance:255432;contact 1:85580082-85583425_1:85320629-85321087 distance:260895;contact 1:85572499-85580081_1:85318330-85320628 distance:256811;contact 1:85580082-85583425_1:85318330-85320628 distance:262274;contact 1:85572499-85580081_1:85317600-85318329 distance:258326;contact 1:85580082-85583425_1:85317600-85318329 distance:263789;contact 1:85572499-85580081_1:85316391-85317599 distance:259295;contact 1:85580082-85583425_1:85316391-85317599 distance:264758;contact 1:85572499-85580081_1:85316137-85316390 distance:260027;contact 1:85580082-85583425_1:85316137-85316390 distance:265490;contact 1:85572499-85580081_1:85315239-85316136 distance:260603;contact 1:85580082-85583425_1:85315239-85316136 distance:266066
chr1:85316376-85316527	1	85316377	85316527	ENSG00000153904	protein_coding	ENST00000426972	85578363	261911.000000	contact 1:85572499-85580081_1:85311029-85315238 distance:263157;contact 1:85572499-85580081_1:85321088-85323230 distance:254131;contact 1:85572499-85580081_1:85320629-85321087 distance:255432;contact 1:85572499-85580081_1:85318330-85320628 distance:256811;contact 1:85572499-85580081_1:85317600-85318329 distance:258326;contact 1:85572499-85580081_1:85316391-85317599 distance:259295;contact 1:85572499-85580081_1:85316137-85316390 distance:260027;contact 1:85572499-85580081_1:85315239-85316136 distance:260603
chr1:85317736-85317887	1	85317737	85317887	ENSG00000117174	protein_coding	ENST00000370574	85708433	390621.000000	contact 1:85707205-85708799_1:85311029-85315238 distance:394869;contact 1:85707205-85708799_1:85318330-85320628 distance:388523;contact 1:85707205-85708799_1:85317600-85318329 distance:390038;contact 1:85707205-85708799_1:85316391-85317599 distance:391007;contact 1:85707205-85708799_1:85316137-85316390 distance:391739;contact 1:85707205-85708799_1:85315239-85316136 distance:392315
chr1:85317736-85317887	1	85317737	85317887	ENSG00000142871	protein_coding	ENST00000866036	85580756	262944.000000	contact 1:85572499-85580081_1:85311029-85315238 distance:263157;contact 1:85580082-85583425_1:85311029-85315238 distance:268620;contact 1:85572499-85580081_1:85321088-85323230 distance:254131;contact 1:85580082-85583425_1:85321088-85323230 distance:259594;contact 1:85572499-85580081_1:85320629-85321087 distance:255432;contact 1:85580082-85583425_1:85320629-85321087 distance:260895;contact 1:85572499-85580081_1:85318330-85320628 distance:256811;contact 1:85580082-85583425_1:85318330-85320628 distance:262274;contact 1:85572499-85580081_1:85317600-85318329 distance:258326;contact 1:85580082-85583425_1:85317600-85318329 distance:263789;contact 1:85572499-85580081_1:85316391-85317599 distance:259295;contact 1:85580082-85583425_1:85316391-85317599 distance:264758;contact 1:85572499-85580081_1:85316137-85316390 distance:260027;contact 1:85580082-85583425_1:85316137-85316390 distance:265490;contact 1:85572499-85580081_1:85315239-85316136 distance:260603;contact 1:85580082-85583425_1:85315239-85316136 distance:266066
chr1:85317736-85317887	1	85317737	85317887	ENSG00000153904	protein_coding	ENST00000426972	85578363	260551.000000	contact 1:85572499-85580081_1:85311029-85315238 distance:263157;contact 1:85572499-85580081_1:85321088-85323230 distance:254131;contact 1:85572499-85580081_1:85320629-85321087 distance:255432;contact 1:85572499-85580081_1:85318330-85320628 distance:256811;contact 1:85572499-85580081_1:85317600-85318329 distance:258326;contact 1:85572499-85580081_1:85316391-85317599 distance:259295;contact 1:85572499-85580081_1:85316137-85316390 distance:260027;contact 1:85572499-85580081_1:85315239-85316136 distance:260603
chr1:85318356-85318507	1	85318357	85318507	ENSG00000117174	protein_coding	ENST00000370574	85708433	390001.000000	contact 1:85707205-85708799_1:85311029-85315238 distance:394869;contact 1:85707205-85708799_1:85323231-85324964 distance:383905;contact 1:85707205-85708799_1:85318330-85320628 distance:388523;contact 1:85707205-85708799_1:85317600-85318329 distance:390038;contact 1:85707205-85708799_1:85316391-85317599 distance:391007;contact 1:85707205-85708799_1:85316137-85316390 distance:391739;contact 1:85707205-85708799_1:85315239-85316136 distance:392315
chr1:85318356-85318507	1	85318357	85318507	ENSG00000142871	protein_coding	ENST00000866036	85580756	262324.000000	contact 1:85572499-85580081_1:85311029-85315238 distance:263157;contact 1:85580082-85583425_1:85311029-85315238 distance:268620;contact 1:85572499-85580081_1:85323231-85324964 distance:252193;contact 1:85580082-85583425_1:85323231-85324964 distance:257656;contact 1:85572499-85580081_1:85321088-85323230 distance:254131;contact 1:85580082-85583425_1:85321088-85323230 distance:259594;contact 1:85572499-85580081_1:85320629-85321087 distance:255432;contact 1:85580082-85583425_1:85320629-85321087 distance:260895;contact 1:85572499-85580081_1:85318330-85320628 distance:256811;contact 1:85580082-85583425_1:85318330-85320628 distance:262274;contact 1:85572499-85580081_1:85317600-85318329 distance:258326;contact 1:85580082-85583425_1:85317600-85318329 distance:263789;contact 1:85572499-85580081_1:85316391-85317599 distance:259295;contact 1:85580082-85583425_1:85316391-85317599 distance:264758;contact 1:85572499-85580081_1:85316137-85316390 distance:260027;contact 1:85580082-85583425_1:85316137-85316390 distance:265490;contact 1:85572499-85580081_1:85315239-85316136 distance:260603;contact 1:85580082-85583425_1:85315239-85316136 distance:266066
chr1:85318356-85318507	1	85318357	85318507	ENSG00000153904	protein_coding	ENST00000426972	85578363	259931.000000	contact 1:85572499-85580081_1:85311029-85315238 distance:263157;contact 1:85572499-85580081_1:85323231-85324964 distance:252193;contact 1:85572499-85580081_1:85321088-85323230 distance:254131;contact 1:85572499-85580081_1:85320629-85321087 distance:255432;contact 1:85572499-85580081_1:85318330-85320628 distance:256811;contact 1:85572499-85580081_1:85317600-85318329 distance:258326;contact 1:85572499-85580081_1:85316391-85317599 distance:259295;contact 1:85572499-85580081_1:85316137-85316390 distance:260027;contact 1:85572499-85580081_1:85315239-85316136 distance:260603
chr1:85319596-85319747	1	85319597	85319747	ENSG00000117174	protein_coding	ENST00000370574	85708433	388761.000000	contact 1:85707205-85708799_1:85311029-85315238 distance:394869;contact 1:85707205-85708799_1:85323231-85324964 distance:383905;contact 1:85707205-85708799_1:85318330-85320628 distance:388523;contact 1:85707205-85708799_1:85317600-85318329 distance:390038;contact 1:85707205-85708799_1:85316391-85317599 distance:391007;contact 1:85707205-85708799_1:85316137-85316390 distance:391739;contact 1:85707205-85708799_1:85315239-85316136 distance:392315
chr1:85319596-85319747	1	85319597	85319747	ENSG00000142871	protein_coding	ENST00000866036	85580756	261084.000000	contact 1:85572499-85580081_1:85311029-85315238 distance:263157;contact 1:85580082-85583425_1:85311029-85315238 distance:268620;contact 1:85572499-85580081_1:85323231-85324964 distance:252193;contact 1:85580082-85583425_1:85323231-85324964 distance:257656;contact 1:85572499-85580081_1:85321088-85323230 distance:254131;contact 1:85580082-85583425_1:85321088-85323230 distance:259594;contact 1:85572499-85580081_1:85320629-85321087 distance:255432;contact 1:85580082-85583425_1:85320629-85321087 distance:260895;contact 1:85572499-85580081_1:85318330-85320628 distance:256811;contact 1:85580082-85583425_1:85318330-85320628 distance:262274;contact 1:85572499-85580081_1:85317600-85318329 distance:258326;contact 1:85580082-85583425_1:85317600-85318329 distance:263789;contact 1:85572499-85580081_1:85316391-85317599 distance:259295;contact 1:85580082-85583425_1:85316391-85317599 distance:264758;contact 1:85572499-85580081_1:85316137-85316390 distance:260027;contact 1:85580082-85583425_1:85316137-85316390 distance:265490;contact 1:85572499-85580081_1:85315239-85316136 distance:260603;contact 1:85580082-85583425_1:85315239-85316136 distance:266066
chr1:85319596-85319747	1	85319597	85319747	ENSG00000153904	protein_coding	ENST00000426972	85578363	258691.000000	contact 1:85572499-85580081_1:85311029-85315238 distance:263157;contact 1:85572499-85580081_1:85323231-85324964 distance:252193;contact 1:85572499-85580081_1:85321088-85323230 distance:254131;contact 1:85572499-85580081_1:85320629-85321087 distance:255432;contact 1:85572499-85580081_1:85318330-85320628 distance:256811;contact 1:85572499-85580081_1:85317600-85318329 distance:258326;contact 1:85572499-85580081_1:85316391-85317599 distance:259295;contact 1:85572499-85580081_1:85316137-85316390 distance:260027;contact 1:85572499-85580081_1:85315239-85316136 distance:260603
chr1:85320036-85320187	1	85320037	85320187	ENSG00000117174	protein_coding	ENST00000370574	85708433	388321.000000	contact 1:85707205-85708799_1:85311029-85315238 distance:394869;contact 1:85707205-85708799_1:85323231-85324964 distance:383905;contact 1:85707205-85708799_1:85318330-85320628 distance:388523;contact 1:85707205-85708799_1:85317600-85318329 distance:390038;contact 1:85707205-85708799_1:85316391-85317599 distance:391007;contact 1:85707205-85708799_1:85316137-85316390 distance:391739;contact 1:85707205-85708799_1:85315239-85316136 distance:392315
chr1:85320036-85320187	1	85320037	85320187	ENSG00000142871	protein_coding	ENST00000866036	85580756	260644.000000	contact 1:85572499-85580081_1:85311029-85315238 distance:263157;contact 1:85580082-85583425_1:85311029-85315238 distance:268620;contact 1:85572499-85580081_1:85324965-85327819 distance:249898;contact 1:85580082-85583425_1:85324965-85327819 distance:255361;contact 1:85572499-85580081_1:85323231-85324964 distance:252193;contact 1:85580082-85583425_1:85323231-85324964 distance:257656;contact 1:85572499-85580081_1:85321088-85323230 distance:254131;contact 1:85580082-85583425_1:85321088-85323230 distance:259594;contact 1:85572499-85580081_1:85320629-85321087 distance:255432;contact 1:85580082-85583425_1:85320629-85321087 distance:260895;contact 1:85572499-85580081_1:85318330-85320628 distance:256811;contact 1:85580082-85583425_1:85318330-85320628 distance:262274;contact 1:85572499-85580081_1:85317600-85318329 distance:258326;contact 1:85580082-85583425_1:85317600-85318329 distance:263789;contact 1:85572499-85580081_1:85316391-85317599 distance:259295;contact 1:85580082-85583425_1:85316391-85317599 distance:264758;contact 1:85572499-85580081_1:85316137-85316390 distance:260027;contact 1:85580082-85583425_1:85316137-85316390 distance:265490;contact 1:85572499-85580081_1:85315239-85316136 distance:260603;contact 1:85580082-85583425_1:85315239-85316136 distance:266066
chr1:85320036-85320187	1	85320037	85320187	ENSG00000153904	protein_coding	ENST00000426972	85578363	258251.000000	contact 1:85572499-85580081_1:85311029-85315238 distance:263157;contact 1:85572499-85580081_1:85324965-85327819 distance:249898;contact 1:85572499-85580081_1:85323231-85324964 distance:252193;contact 1:85572499-85580081_1:85321088-85323230 distance:254131;contact 1:85572499-85580081_1:85320629-85321087 distance:255432;contact 1:85572499-85580081_1:85318330-85320628 distance:256811;contact 1:85572499-85580081_1:85317600-85318329 distance:258326;contact 1:85572499-85580081_1:85316391-85317599 distance:259295;contact 1:85572499-85580081_1:85316137-85316390 distance:260027;contact 1:85572499-85580081_1:85315239-85316136 distance:260603
chr1:85320436-85320587	1	85320437	85320587	ENSG00000117174	protein_coding	ENST00000370574	85708433	387921.000000	contact 1:85707205-85708799_1:85315239-85316136 distance:392315;contact 1:85707205-85708799_1:85323231-85324964 distance:383905;contact 1:85707205-85708799_1:85318330-85320628 distance:388523;contact 1:85707205-85708799_1:85317600-85318329 distance:390038;contact 1:85707205-85708799_1:85316391-85317599 distance:391007;contact 1:85707205-85708799_1:85316137-85316390 distance:391739
chr1:85320436-85320587	1	85320437	85320587	ENSG00000142871	protein_coding	ENST00000866036	85580756	260244.000000	contact 1:85572499-85580081_1:85315239-85316136 distance:260603;contact 1:85580082-85583425_1:85315239-85316136 distance:266066;contact 1:85572499-85580081_1:85324965-85327819 distance:249898;contact 1:85580082-85583425_1:85324965-85327819 distance:255361;contact 1:85572499-85580081_1:85323231-85324964 distance:252193;contact 1:85580082-85583425_1:85323231-85324964 distance:257656;contact 1:85572499-85580081_1:85321088-85323230 distance:254131;contact 1:85580082-85583425_1:85321088-85323230 distance:259594;contact 1:85572499-85580081_1:85320629-85321087 distance:255432;contact 1:85580082-85583425_1:85320629-85321087 distance:260895;contact 1:85572499-85580081_1:85318330-85320628 distance:256811;contact 1:85580082-85583425_1:85318330-85320628 distance:262274;contact 1:85572499-85580081_1:85317600-85318329 distance:258326;contact 1:85580082-85583425_1:85317600-85318329 distance:263789;contact 1:85572499-85580081_1:85316391-85317599 distance:259295;contact 1:85580082-85583425_1:85316391-85317599 distance:264758;contact 1:85572499-85580081_1:85316137-85316390 distance:260027;contact 1:85580082-85583425_1:85316137-85316390 distance:265490
chr1:85320436-85320587	1	85320437	85320587	ENSG00000153904	protein_coding	ENST00000426972	85578363	257851.000000	contact 1:85572499-85580081_1:85315239-85316136 distance:260603;contact 1:85572499-85580081_1:85324965-85327819 distance:249898;contact 1:85572499-85580081_1:85323231-85324964 distance:252193;contact 1:85572499-85580081_1:85321088-85323230 distance:254131;contact 1:85572499-85580081_1:85320629-85321087 distance:255432;contact 1:85572499-85580081_1:85318330-85320628 distance:256811;contact 1:85572499-85580081_1:85317600-85318329 distance:258326;contact 1:85572499-85580081_1:85316391-85317599 distance:259295;contact 1:85572499-85580081_1:85316137-85316390 distance:260027
chr1:85320696-85320847	1	85320697	85320847	ENSG00000117174	protein_coding	ENST00000370574	85708433	387661.000000	contact 1:85707205-85708799_1:85315239-85316136 distance:392315;contact 1:85707205-85708799_1:85323231-85324964 distance:383905;contact 1:85707205-85708799_1:85318330-85320628 distance:388523;contact 1:85707205-85708799_1:85317600-85318329 distance:390038;contact 1:85707205-85708799_1:85316391-85317599 distance:391007;contact 1:85707205-85708799_1:85316137-85316390 distance:391739
chr1:85320696-85320847	1	85320697	85320847	ENSG00000142871	protein_coding	ENST00000866036	85580756	259984.000000	contact 1:85572499-85580081_1:85315239-85316136 distance:260603;contact 1:85580082-85583425_1:85315239-85316136 distance:266066;contact 1:85572499-85580081_1:85324965-85327819 distance:249898;contact 1:85580082-85583425_1:85324965-85327819 distance:255361;contact 1:85572499-85580081_1:85323231-85324964 distance:252193;contact 1:85580082-85583425_1:85323231-85324964 distance:257656;contact 1:85572499-85580081_1:85321088-85323230 distance:254131;contact 1:85580082-85583425_1:85321088-85323230 distance:259594;contact 1:85572499-85580081_1:85320629-85321087 distance:255432;contact 1:85580082-85583425_1:85320629-85321087 distance:260895;contact 1:85572499-85580081_1:85318330-85320628 distance:256811;contact 1:85580082-85583425_1:85318330-85320628 distance:262274;contact 1:85572499-85580081_1:85317600-85318329 distance:258326;contact 1:85580082-85583425_1:85317600-85318329 distance:263789;contact 1:85572499-85580081_1:85316391-85317599 distance:259295;contact 1:85580082-85583425_1:85316391-85317599 distance:264758;contact 1:85572499-85580081_1:85316137-85316390 distance:260027;contact 1:85580082-85583425_1:85316137-85316390 distance:265490
chr1:85320696-85320847	1	85320697	85320847	ENSG00000153904	protein_coding	ENST00000426972	85578363	257591.000000	contact 1:85572499-85580081_1:85315239-85316136 distance:260603;contact 1:85572499-85580081_1:85324965-85327819 distance:249898;contact 1:85572499-85580081_1:85323231-85324964 distance:252193;contact 1:85572499-85580081_1:85321088-85323230 distance:254131;contact 1:85572499-85580081_1:85320629-85321087 distance:255432;contact 1:85572499-85580081_1:85318330-85320628 distance:256811;contact 1:85572499-85580081_1:85317600-85318329 distance:258326;contact 1:85572499-85580081_1:85316391-85317599 distance:259295;contact 1:85572499-85580081_1:85316137-85316390 distance:260027
chr1:85320956-85321107	1	85320957	85321107	ENSG00000117174	protein_coding	ENST00000370574	85708433	387401.000000	contact 1:85707205-85708799_1:85315239-85316136 distance:392315;contact 1:85707205-85708799_1:85323231-85324964 distance:383905;contact 1:85707205-85708799_1:85318330-85320628 distance:388523;contact 1:85707205-85708799_1:85317600-85318329 distance:390038;contact 1:85707205-85708799_1:85316391-85317599 distance:391007;contact 1:85707205-85708799_1:85316137-85316390 distance:391739
chr1:85320956-85321107	1	85320957	85321107	ENSG00000142871	protein_coding	ENST00000866036	85580756	259724.000000	contact 1:85572499-85580081_1:85315239-85316136 distance:260603;contact 1:85580082-85583425_1:85315239-85316136 distance:266066;contact 1:85572499-85580081_1:85324965-85327819 distance:249898;contact 1:85580082-85583425_1:85324965-85327819 distance:255361;contact 1:85572499-85580081_1:85323231-85324964 distance:252193;contact 1:85580082-85583425_1:85323231-85324964 distance:257656;contact 1:85572499-85580081_1:85321088-85323230 distance:254131;contact 1:85580082-85583425_1:85321088-85323230 distance:259594;contact 1:85572499-85580081_1:85320629-85321087 distance:255432;contact 1:85580082-85583425_1:85320629-85321087 distance:260895;contact 1:85572499-85580081_1:85318330-85320628 distance:256811;contact 1:85580082-85583425_1:85318330-85320628 distance:262274;contact 1:85572499-85580081_1:85317600-85318329 distance:258326;contact 1:85580082-85583425_1:85317600-85318329 distance:263789;contact 1:85572499-85580081_1:85316391-85317599 distance:259295;contact 1:85580082-85583425_1:85316391-85317599 distance:264758;contact 1:85572499-85580081_1:85316137-85316390 distance:260027;contact 1:85580082-85583425_1:85316137-85316390 distance:265490
chr1:85320956-85321107	1	85320957	85321107	ENSG00000153904	protein_coding	ENST00000426972	85578363	257331.000000	contact 1:85572499-85580081_1:85315239-85316136 distance:260603;contact 1:85572499-85580081_1:85324965-85327819 distance:249898;contact 1:85572499-85580081_1:85323231-85324964 distance:252193;contact 1:85572499-85580081_1:85321088-85323230 distance:254131;contact 1:85572499-85580081_1:85320629-85321087 distance:255432;contact 1:85572499-85580081_1:85318330-85320628 distance:256811;contact 1:85572499-85580081_1:85317600-85318329 distance:258326;contact 1:85572499-85580081_1:85316391-85317599 distance:259295;contact 1:85572499-85580081_1:85316137-85316390 distance:260027
chr1:85321256-85321407	1	85321257	85321407	ENSG00000117174	protein_coding	ENST00000370574	85708433	387101.000000	contact 1:85707205-85708799_1:85316137-85316390 distance:391739;contact 1:85707205-85708799_1:85323231-85324964 distance:383905;contact 1:85707205-85708799_1:85318330-85320628 distance:388523;contact 1:85707205-85708799_1:85317600-85318329 distance:390038;contact 1:85707205-85708799_1:85316391-85317599 distance:391007
chr1:85321256-85321407	1	85321257	85321407	ENSG00000142871	protein_coding	ENST00000866036	85580756	259424.000000	contact 1:85572499-85580081_1:85316137-85316390 distance:260027;contact 1:85580082-85583425_1:85316137-85316390 distance:265490;contact 1:85572499-85580081_1:85324965-85327819 distance:249898;contact 1:85580082-85583425_1:85324965-85327819 distance:255361;contact 1:85572499-85580081_1:85323231-85324964 distance:252193;contact 1:85580082-85583425_1:85323231-85324964 distance:257656;contact 1:85572499-85580081_1:85321088-85323230 distance:254131;contact 1:85580082-85583425_1:85321088-85323230 distance:259594;contact 1:85572499-85580081_1:85320629-85321087 distance:255432;contact 1:85580082-85583425_1:85320629-85321087 distance:260895;contact 1:85572499-85580081_1:85318330-85320628 distance:256811;contact 1:85580082-85583425_1:85318330-85320628 distance:262274;contact 1:85572499-85580081_1:85317600-85318329 distance:258326;contact 1:85580082-85583425_1:85317600-85318329 distance:263789;contact 1:85572499-85580081_1:85316391-85317599 distance:259295;contact 1:85580082-85583425_1:85316391-85317599 distance:264758
chr1:85321256-85321407	1	85321257	85321407	ENSG00000153904	protein_coding	ENST00000426972	85578363	257031.000000	contact 1:85572499-85580081_1:85316137-85316390 distance:260027;contact 1:85572499-85580081_1:85324965-85327819 distance:249898;contact 1:85572499-85580081_1:85323231-85324964 distance:252193;contact 1:85572499-85580081_1:85321088-85323230 distance:254131;contact 1:85572499-85580081_1:85320629-85321087 distance:255432;contact 1:85572499-85580081_1:85318330-85320628 distance:256811;contact 1:85572499-85580081_1:85317600-85318329 distance:258326;contact 1:85572499-85580081_1:85316391-85317599 distance:259295
chr1:85321436-85321587	1	85321437	85321587	ENSG00000117174	protein_coding	ENST00000370574	85708433	386921.000000	contact 1:85707205-85708799_1:85316391-85317599 distance:391007;contact 1:85707205-85708799_1:85323231-85324964 distance:383905;contact 1:85707205-85708799_1:85318330-85320628 distance:388523;contact 1:85707205-85708799_1:85317600-85318329 distance:390038
chr1:85321436-85321587	1	85321437	85321587	ENSG00000142871	protein_coding	ENST00000866036	85580756	259244.000000	contact 1:85572499-85580081_1:85316391-85317599 distance:259295;contact 1:85580082-85583425_1:85316391-85317599 distance:264758;contact 1:85572499-85580081_1:85324965-85327819 distance:249898;contact 1:85580082-85583425_1:85324965-85327819 distance:255361;contact 1:85572499-85580081_1:85323231-85324964 distance:252193;contact 1:85580082-85583425_1:85323231-85324964 distance:257656;contact 1:85572499-85580081_1:85321088-85323230 distance:254131;contact 1:85580082-85583425_1:85321088-85323230 distance:259594;contact 1:85572499-85580081_1:85320629-85321087 distance:255432;contact 1:85580082-85583425_1:85320629-85321087 distance:260895;contact 1:85572499-85580081_1:85318330-85320628 distance:256811;contact 1:85580082-85583425_1:85318330-85320628 distance:262274;contact 1:85572499-85580081_1:85317600-85318329 distance:258326;contact 1:85580082-85583425_1:85317600-85318329 distance:263789
chr1:85321436-85321587	1	85321437	85321587	ENSG00000153904	protein_coding	ENST00000426972	85578363	256851.000000	contact 1:85572499-85580081_1:85316391-85317599 distance:259295;contact 1:85572499-85580081_1:85324965-85327819 distance:249898;contact 1:85572499-85580081_1:85323231-85324964 distance:252193;contact 1:85572499-85580081_1:85321088-85323230 distance:254131;contact 1:85572499-85580081_1:85320629-85321087 distance:255432;contact 1:85572499-85580081_1:85318330-85320628 distance:256811;contact 1:85572499-85580081_1:85317600-85318329 distance:258326
chr1:85321676-85321827	1	85321677	85321827	ENSG00000117174	protein_coding	ENST00000370574	85708433	386681.000000	contact 1:85707205-85708799_1:85316391-85317599 distance:391007;contact 1:85707205-85708799_1:85323231-85324964 distance:383905;contact 1:85707205-85708799_1:85318330-85320628 distance:388523;contact 1:85707205-85708799_1:85317600-85318329 distance:390038
chr1:85321676-85321827	1	85321677	85321827	ENSG00000142871	protein_coding	ENST00000866036	85580756	259004.000000	contact 1:85572499-85580081_1:85316391-85317599 distance:259295;contact 1:85580082-85583425_1:85316391-85317599 distance:264758;contact 1:85572499-85580081_1:85324965-85327819 distance:249898;contact 1:85580082-85583425_1:85324965-85327819 distance:255361;contact 1:85572499-85580081_1:85323231-85324964 distance:252193;contact 1:85580082-85583425_1:85323231-85324964 distance:257656;contact 1:85572499-85580081_1:85321088-85323230 distance:254131;contact 1:85580082-85583425_1:85321088-85323230 distance:259594;contact 1:85572499-85580081_1:85320629-85321087 distance:255432;contact 1:85580082-85583425_1:85320629-85321087 distance:260895;contact 1:85572499-85580081_1:85318330-85320628 distance:256811;contact 1:85580082-85583425_1:85318330-85320628 distance:262274;contact 1:85572499-85580081_1:85317600-85318329 distance:258326;contact 1:85580082-85583425_1:85317600-85318329 distance:263789
chr1:85321676-85321827	1	85321677	85321827	ENSG00000153904	protein_coding	ENST00000426972	85578363	256611.000000	contact 1:85572499-85580081_1:85316391-85317599 distance:259295;contact 1:85572499-85580081_1:85324965-85327819 distance:249898;contact 1:85572499-85580081_1:85323231-85324964 distance:252193;contact 1:85572499-85580081_1:85321088-85323230 distance:254131;contact 1:85572499-85580081_1:85320629-85321087 distance:255432;contact 1:85572499-85580081_1:85318330-85320628 distance:256811;contact 1:85572499-85580081_1:85317600-85318329 distance:258326
chr1:85322836-85322987	1	85322837	85322987	ENSG00000117174	protein_coding	ENST00000370574	85708433	385521.000000	contact 1:85707205-85708799_1:85317600-85318329 distance:390038;contact 1:85707205-85708799_1:85327820-85328944 distance:379620;contact 1:85707205-85708799_1:85323231-85324964 distance:383905;contact 1:85707205-85708799_1:85318330-85320628 distance:388523
chr1:85322836-85322987	1	85322837	85322987	ENSG00000142871	protein_coding	ENST00000866036	85580756	257844.000000	contact 1:85572499-85580081_1:85317600-85318329 distance:258326;contact 1:85580082-85583425_1:85317600-85318329 distance:263789;contact 1:85572499-85580081_1:85327820-85328944 distance:247908;contact 1:85580082-85583425_1:85327820-85328944 distance:253371;contact 1:85572499-85580081_1:85324965-85327819 distance:249898;contact 1:85580082-85583425_1:85324965-85327819 distance:255361;contact 1:85572499-85580081_1:85323231-85324964 distance:252193;contact 1:85580082-85583425_1:85323231-85324964 distance:257656;contact 1:85572499-85580081_1:85321088-85323230 distance:254131;contact 1:85580082-85583425_1:85321088-85323230 distance:259594;contact 1:85572499-85580081_1:85320629-85321087 distance:255432;contact 1:85580082-85583425_1:85320629-85321087 distance:260895;contact 1:85572499-85580081_1:85318330-85320628 distance:256811;contact 1:85580082-85583425_1:85318330-85320628 distance:262274
chr1:85322836-85322987	1	85322837	85322987	ENSG00000153904	protein_coding	ENST00000426972	85578363	255451.000000	contact 1:85572499-85580081_1:85317600-85318329 distance:258326;contact 1:85572499-85580081_1:85327820-85328944 distance:247908;contact 1:85572499-85580081_1:85324965-85327819 distance:249898;contact 1:85572499-85580081_1:85323231-85324964 distance:252193;contact 1:85572499-85580081_1:85321088-85323230 distance:254131;contact 1:85572499-85580081_1:85320629-85321087 distance:255432;contact 1:85572499-85580081_1:85318330-85320628 distance:256811
chr1:85326096-85326247	1	85326097	85326247	ENSG00000117174	protein_coding	ENST00000370574	85708433	382261.000000	contact 1:85707205-85708799_1:85329709-85330063 distance:378116;contact 1:85707205-85708799_1:85329476-85329708 distance:378410;contact 1:85707205-85708799_1:85328945-85329475 distance:378792;contact 1:85707205-85708799_1:85327820-85328944 distance:379620;contact 1:85707205-85708799_1:85323231-85324964 distance:383905
chr1:85326096-85326247	1	85326097	85326247	ENSG00000142871	protein_coding	ENST00000866036	85580756	254584.000000	contact 1:85572499-85580081_1:85321088-85323230 distance:254131;contact 1:85580082-85583425_1:85321088-85323230 distance:259594;contact 1:85572499-85580081_1:85330064-85338008 distance:242254;contact 1:85580082-85583425_1:85330064-85338008 distance:247717;contact 1:85572499-85580081_1:85329709-85330063 distance:246404;contact 1:85580082-85583425_1:85329709-85330063 distance:251867;contact 1:85572499-85580081_1:85329476-85329708 distance:246698;contact 1:85580082-85583425_1:85329476-85329708 distance:252161;contact 1:85572499-85580081_1:85328945-85329475 distance:247080;contact 1:85580082-85583425_1:85328945-85329475 distance:252543;contact 1:85572499-85580081_1:85327820-85328944 distance:247908;contact 1:85580082-85583425_1:85327820-85328944 distance:253371;contact 1:85572499-85580081_1:85324965-85327819 distance:249898;contact 1:85580082-85583425_1:85324965-85327819 distance:255361;contact 1:85572499-85580081_1:85323231-85324964 distance:252193;contact 1:85580082-85583425_1:85323231-85324964 distance:257656
chr1:85326096-85326247	1	85326097	85326247	ENSG00000153904	protein_coding	ENST00000426972	85578363	252191.000000	contact 1:85572499-85580081_1:85321088-85323230 distance:254131;contact 1:85572499-85580081_1:85330064-85338008 distance:242254;contact 1:85572499-85580081_1:85329709-85330063 distance:246404;contact 1:85572499-85580081_1:85329476-85329708 distance:246698;contact 1:85572499-85580081_1:85328945-85329475 distance:247080;contact 1:85572499-85580081_1:85327820-85328944 distance:247908;contact 1:85572499-85580081_1:85324965-85327819 distance:249898;contact 1:85572499-85580081_1:85323231-85324964 distance:252193
chr1:85327876-85328027	1	85327877	85328027	ENSG00000117174	protein_coding	ENST00000370574	85708433	380481.000000	contact 1:85707205-85708799_1:85329709-85330063 distance:378116;contact 1:85707205-85708799_1:85329476-85329708 distance:378410;contact 1:85707205-85708799_1:85328945-85329475 distance:378792;contact 1:85707205-85708799_1:85327820-85328944 distance:379620;contact 1:85707205-85708799_1:85323231-85324964 distance:383905
chr1:85327876-85328027	1	85327877	85328027	ENSG00000142871	protein_coding	ENST00000866036	85580756	252804.000000	contact 1:85572499-85580081_1:85321088-85323230 distance:254131;contact 1:85580082-85583425_1:85321088-85323230 distance:259594;contact 1:85572499-85580081_1:85330064-85338008 distance:242254;contact 1:85580082-85583425_1:85330064-85338008 distance:247717;contact 1:85572499-85580081_1:85329709-85330063 distance:246404;contact 1:85580082-85583425_1:85329709-85330063 distance:251867;contact 1:85572499-85580081_1:85329476-85329708 distance:246698;contact 1:85580082-85583425_1:85329476-85329708 distance:252161;contact 1:85572499-85580081_1:85328945-85329475 distance:247080;contact 1:85580082-85583425_1:85328945-85329475 distance:252543;contact 1:85572499-85580081_1:85327820-85328944 distance:247908;contact 1:85580082-85583425_1:85327820-85328944 distance:253371;contact 1:85572499-85580081_1:85324965-85327819 distance:249898;contact 1:85580082-85583425_1:85324965-85327819 distance:255361;contact 1:85572499-85580081_1:85323231-85324964 distance:252193;contact 1:85580082-85583425_1:85323231-85324964 distance:257656
chr1:85327876-85328027	1	85327877	85328027	ENSG00000153904	protein_coding	ENST00000426972	85578363	250411.000000	contact 1:85572499-85580081_1:85321088-85323230 distance:254131;contact 1:85572499-85580081_1:85330064-85338008 distance:242254;contact 1:85572499-85580081_1:85329709-85330063 distance:246404;contact 1:85572499-85580081_1:85329476-85329708 distance:246698;contact 1:85572499-85580081_1:85328945-85329475 distance:247080;contact 1:85572499-85580081_1:85327820-85328944 distance:247908;contact 1:85572499-85580081_1:85324965-85327819 distance:249898;contact 1:85572499-85580081_1:85323231-85324964 distance:252193
chr1:85328556-85328707	1	85328557	85328707	ENSG00000117174	protein_coding	ENST00000370574	85708433	379801.000000	contact 1:85707205-85708799_1:85323231-85324964 distance:383905;contact 1:85707205-85708799_1:85329709-85330063 distance:378116;contact 1:85707205-85708799_1:85329476-85329708 distance:378410;contact 1:85707205-85708799_1:85328945-85329475 distance:378792;contact 1:85707205-85708799_1:85327820-85328944 distance:379620
chr1:85328556-85328707	1	85328557	85328707	ENSG00000142871	protein_coding	ENST00000866036	85580756	252124.000000	contact 1:85572499-85580081_1:85323231-85324964 distance:252193;contact 1:85580082-85583425_1:85323231-85324964 distance:257656;contact 1:85572499-85580081_1:85330064-85338008 distance:242254;contact 1:85580082-85583425_1:85330064-85338008 distance:247717;contact 1:85572499-85580081_1:85329709-85330063 distance:246404;contact 1:85580082-85583425_1:85329709-85330063 distance:251867;contact 1:85572499-85580081_1:85329476-85329708 distance:246698;contact 1:85580082-85583425_1:85329476-85329708 distance:252161;contact 1:85572499-85580081_1:85328945-85329475 distance:247080;contact 1:85580082-85583425_1:85328945-85329475 distance:252543;contact 1:85572499-85580081_1:85327820-85328944 distance:247908;contact 1:85580082-85583425_1:85327820-85328944 distance:253371;contact 1:85572499-85580081_1:85324965-85327819 distance:249898;contact 1:85580082-85583425_1:85324965-85327819 distance:255361
chr1:85328556-85328707	1	85328557	85328707	ENSG00000153904	protein_coding	ENST00000426972	85578363	249731.000000	contact 1:85572499-85580081_1:85323231-85324964 distance:252193;contact 1:85572499-85580081_1:85330064-85338008 distance:242254;contact 1:85572499-85580081_1:85329709-85330063 distance:246404;contact 1:85572499-85580081_1:85329476-85329708 distance:246698;contact 1:85572499-85580081_1:85328945-85329475 distance:247080;contact 1:85572499-85580081_1:85327820-85328944 distance:247908;contact 1:85572499-85580081_1:85324965-85327819 distance:249898
chr1:85329076-85329227	1	85329077	85329227	ENSG00000117174	protein_coding	ENST00000370574	85708433	379281.000000	contact 1:85707205-85708799_1:85323231-85324964 distance:383905;contact 1:85707205-85708799_1:85329709-85330063 distance:378116;contact 1:85707205-85708799_1:85329476-85329708 distance:378410;contact 1:85707205-85708799_1:85328945-85329475 distance:378792;contact 1:85707205-85708799_1:85327820-85328944 distance:379620
chr1:85329076-85329227	1	85329077	85329227	ENSG00000142871	protein_coding	ENST00000866036	85580756	251604.000000	contact 1:85572499-85580081_1:85323231-85324964 distance:252193;contact 1:85580082-85583425_1:85323231-85324964 distance:257656;contact 1:85572499-85580081_1:85330064-85338008 distance:242254;contact 1:85580082-85583425_1:85330064-85338008 distance:247717;contact 1:85572499-85580081_1:85329709-85330063 distance:246404;contact 1:85580082-85583425_1:85329709-85330063 distance:251867;contact 1:85572499-85580081_1:85329476-85329708 distance:246698;contact 1:85580082-85583425_1:85329476-85329708 distance:252161;contact 1:85572499-85580081_1:85328945-85329475 distance:247080;contact 1:85580082-85583425_1:85328945-85329475 distance:252543;contact 1:85572499-85580081_1:85327820-85328944 distance:247908;contact 1:85580082-85583425_1:85327820-85328944 distance:253371;contact 1:85572499-85580081_1:85324965-85327819 distance:249898;contact 1:85580082-85583425_1:85324965-85327819 distance:255361
chr1:85329076-85329227	1	85329077	85329227	ENSG00000153904	protein_coding	ENST00000426972	85578363	249211.000000	contact 1:85572499-85580081_1:85323231-85324964 distance:252193;contact 1:85572499-85580081_1:85330064-85338008 distance:242254;contact 1:85572499-85580081_1:85329709-85330063 distance:246404;contact 1:85572499-85580081_1:85329476-85329708 distance:246698;contact 1:85572499-85580081_1:85328945-85329475 distance:247080;contact 1:85572499-85580081_1:85327820-85328944 distance:247908;contact 1:85572499-85580081_1:85324965-85327819 distance:249898
chr1:85329241-85329392	1	85329242	85329392	ENSG00000117174	protein_coding	ENST00000370574	85708433	379116.000000	contact 1:85707205-85708799_1:85323231-85324964 distance:383905;contact 1:85707205-85708799_1:85329709-85330063 distance:378116;contact 1:85707205-85708799_1:85329476-85329708 distance:378410;contact 1:85707205-85708799_1:85328945-85329475 distance:378792;contact 1:85707205-85708799_1:85327820-85328944 distance:379620
chr1:85329241-85329392	1	85329242	85329392	ENSG00000142871	protein_coding	ENST00000866036	85580756	251439.000000	contact 1:85572499-85580081_1:85323231-85324964 distance:252193;contact 1:85580082-85583425_1:85323231-85324964 distance:257656;contact 1:85572499-85580081_1:85330064-85338008 distance:242254;contact 1:85580082-85583425_1:85330064-85338008 distance:247717;contact 1:85572499-85580081_1:85329709-85330063 distance:246404;contact 1:85580082-85583425_1:85329709-85330063 distance:251867;contact 1:85572499-85580081_1:85329476-85329708 distance:246698;contact 1:85580082-85583425_1:85329476-85329708 distance:252161;contact 1:85572499-85580081_1:85328945-85329475 distance:247080;contact 1:85580082-85583425_1:85328945-85329475 distance:252543;contact 1:85572499-85580081_1:85327820-85328944 distance:247908;contact 1:85580082-85583425_1:85327820-85328944 distance:253371;contact 1:85572499-85580081_1:85324965-85327819 distance:249898;contact 1:85580082-85583425_1:85324965-85327819 distance:255361
chr1:85329241-85329392	1	85329242	85329392	ENSG00000153904	protein_coding	ENST00000426972	85578363	249046.000000	contact 1:85572499-85580081_1:85323231-85324964 distance:252193;contact 1:85572499-85580081_1:85330064-85338008 distance:242254;contact 1:85572499-85580081_1:85329709-85330063 distance:246404;contact 1:85572499-85580081_1:85329476-85329708 distance:246698;contact 1:85572499-85580081_1:85328945-85329475 distance:247080;contact 1:85572499-85580081_1:85327820-85328944 distance:247908;contact 1:85572499-85580081_1:85324965-85327819 distance:249898
chr1:85330261-85330412	1	85330262	85330412	ENSG00000117174	protein_coding	ENST00000370574	85708433	378096.000000	contact 1:85707205-85708799_1:85329709-85330063 distance:378116;contact 1:85707205-85708799_1:85329476-85329708 distance:378410;contact 1:85707205-85708799_1:85328945-85329475 distance:378792;contact 1:85707205-85708799_1:85327820-85328944 distance:379620
chr1:85330261-85330412	1	85330262	85330412	ENSG00000142871	protein_coding	ENST00000866036	85580756	250419.000000	contact 1:85572499-85580081_1:85324965-85327819 distance:249898;contact 1:85580082-85583425_1:85324965-85327819 distance:255361;contact 1:85572499-85580081_1:85330064-85338008 distance:242254;contact 1:85580082-85583425_1:85330064-85338008 distance:247717;contact 1:85572499-85580081_1:85329709-85330063 distance:246404;contact 1:85580082-85583425_1:85329709-85330063 distance:251867;contact 1:85572499-85580081_1:85329476-85329708 distance:246698;contact 1:85580082-85583425_1:85329476-85329708 distance:252161;contact 1:85572499-85580081_1:85328945-85329475 distance:247080;contact 1:85580082-85583425_1:85328945-85329475 distance:252543;contact 1:85572499-85580081_1:85327820-85328944 distance:247908;contact 1:85580082-85583425_1:85327820-85328944 distance:253371
chr1:85330261-85330412	1	85330262	85330412	ENSG00000153904	protein_coding	ENST00000426972	85578363	248026.000000	contact 1:85572499-85580081_1:85324965-85327819 distance:249898;contact 1:85572499-85580081_1:85330064-85338008 distance:242254;contact 1:85572499-85580081_1:85329709-85330063 distance:246404;contact 1:85572499-85580081_1:85329476-85329708 distance:246698;contact 1:85572499-85580081_1:85328945-85329475 distance:247080;contact 1:85572499-85580081_1:85327820-85328944 distance:247908
chr1:85330416-85330567	1	85330417	85330567	ENSG00000117174	protein_coding	ENST00000370574	85708433	377941.000000	contact 1:85707205-85708799_1:85329709-85330063 distance:378116;contact 1:85707205-85708799_1:85329476-85329708 distance:378410;contact 1:85707205-85708799_1:85328945-85329475 distance:378792;contact 1:85707205-85708799_1:85327820-85328944 distance:379620
chr1:85330416-85330567	1	85330417	85330567	ENSG00000142871	protein_coding	ENST00000866036	85580756	250264.000000	contact 1:85572499-85580081_1:85324965-85327819 distance:249898;contact 1:85580082-85583425_1:85324965-85327819 distance:255361;contact 1:85572499-85580081_1:85330064-85338008 distance:242254;contact 1:85580082-85583425_1:85330064-85338008 distance:247717;contact 1:85572499-85580081_1:85329709-85330063 distance:246404;contact 1:85580082-85583425_1:85329709-85330063 distance:251867;contact 1:85572499-85580081_1:85329476-85329708 distance:246698;contact 1:85580082-85583425_1:85329476-85329708 distance:252161;contact 1:85572499-85580081_1:85328945-85329475 distance:247080;contact 1:85580082-85583425_1:85328945-85329475 distance:252543;contact 1:85572499-85580081_1:85327820-85328944 distance:247908;contact 1:85580082-85583425_1:85327820-85328944 distance:253371
chr1:85330416-85330567	1	85330417	85330567	ENSG00000153904	protein_coding	ENST00000426972	85578363	247871.000000	contact 1:85572499-85580081_1:85324965-85327819 distance:249898;contact 1:85572499-85580081_1:85330064-85338008 distance:242254;contact 1:85572499-85580081_1:85329709-85330063 distance:246404;contact 1:85572499-85580081_1:85329476-85329708 distance:246698;contact 1:85572499-85580081_1:85328945-85329475 distance:247080;contact 1:85572499-85580081_1:85327820-85328944 distance:247908
chr1:85330976-85331127	1	85330977	85331127	ENSG00000117174	protein_coding	ENST00000370574	85708433	377381.000000	contact 1:85707205-85708799_1:85329709-85330063 distance:378116;contact 1:85707205-85708799_1:85329476-85329708 distance:378410;contact 1:85707205-85708799_1:85328945-85329475 distance:378792;contact 1:85707205-85708799_1:85327820-85328944 distance:379620
chr1:85330976-85331127	1	85330977	85331127	ENSG00000142871	protein_coding	ENST00000866036	85580756	249704.000000	contact 1:85572499-85580081_1:85324965-85327819 distance:249898;contact 1:85580082-85583425_1:85324965-85327819 distance:255361;contact 1:85572499-85580081_1:85330064-85338008 distance:242254;contact 1:85580082-85583425_1:85330064-85338008 distance:247717;contact 1:85572499-85580081_1:85329709-85330063 distance:246404;contact 1:85580082-85583425_1:85329709-85330063 distance:251867;contact 1:85572499-85580081_1:85329476-85329708 distance:246698;contact 1:85580082-85583425_1:85329476-85329708 distance:252161;contact 1:85572499-85580081_1:85328945-85329475 distance:247080;contact 1:85580082-85583425_1:85328945-85329475 distance:252543;contact 1:85572499-85580081_1:85327820-85328944 distance:247908;contact 1:85580082-85583425_1:85327820-85328944 distance:253371
chr1:85330976-85331127	1	85330977	85331127	ENSG00000153904	protein_coding	ENST00000426972	85578363	247311.000000	contact 1:85572499-85580081_1:85324965-85327819 distance:249898;contact 1:85572499-85580081_1:85330064-85338008 distance:242254;contact 1:85572499-85580081_1:85329709-85330063 distance:246404;contact 1:85572499-85580081_1:85329476-85329708 distance:246698;contact 1:85572499-85580081_1:85328945-85329475 distance:247080;contact 1:85572499-85580081_1:85327820-85328944 distance:247908
chr1:85335016-85335167	1	85335017	85335167	ENSG00000117174	protein_coding	ENST00000370574	85708433	373341.000000	contact 1:85707205-85708799_1:85329709-85330063 distance:378116
chr1:85335016-85335167	1	85335017	85335167	ENSG00000142871	protein_coding	ENST00000866036	85580756	245664.000000	contact 1:85572499-85580081_1:85329709-85330063 distance:246404;contact 1:85580082-85583425_1:85329709-85330063 distance:251867;contact 1:85572499-85580081_1:85338009-85340204 distance:237184;contact 1:85580082-85583425_1:85338009-85340204 distance:242647;contact 1:85572499-85580081_1:85330064-85338008 distance:242254;contact 1:85580082-85583425_1:85330064-85338008 distance:247717
chr1:85335016-85335167	1	85335017	85335167	ENSG00000153904	protein_coding	ENST00000426972	85578363	243271.000000	contact 1:85572499-85580081_1:85329709-85330063 distance:246404;contact 1:85572499-85580081_1:85338009-85340204 distance:237184;contact 1:85572499-85580081_1:85330064-85338008 distance:242254
chr1:85339256-85339407	1	85339257	85339407	ENSG00000117174	protein_coding	ENST00000370574	85708433	369101.000000	contact 1:85707205-85708799_1:85342449-85346194 distance:363681;contact 1:85707205-85708799_1:85340205-85341432 distance:367184
chr1:85339256-85339407	1	85339257	85339407	ENSG00000142871	protein_coding	ENST00000866036	85580756	241424.000000	contact 1:85572499-85580081_1:85330064-85338008 distance:242254;contact 1:85580082-85583425_1:85330064-85338008 distance:247717;contact 1:85572499-85580081_1:85342449-85346194 distance:231969;contact 1:85580082-85583425_1:85342449-85346194 distance:237432;contact 1:85572499-85580081_1:85341433-85342448 distance:234350;contact 1:85580082-85583425_1:85341433-85342448 distance:239813;contact 1:85572499-85580081_1:85340205-85341432 distance:235472;contact 1:85580082-85583425_1:85340205-85341432 distance:240935;contact 1:85572499-85580081_1:85338009-85340204 distance:237184;contact 1:85580082-85583425_1:85338009-85340204 distance:242647
chr1:85339256-85339407	1	85339257	85339407	ENSG00000153904	protein_coding	ENST00000426972	85578363	239031.000000	contact 1:85572499-85580081_1:85330064-85338008 distance:242254;contact 1:85572499-85580081_1:85342449-85346194 distance:231969;contact 1:85572499-85580081_1:85341433-85342448 distance:234350;contact 1:85572499-85580081_1:85340205-85341432 distance:235472;contact 1:85572499-85580081_1:85338009-85340204 distance:237184
chr1:85340576-85340727	1	85340577	85340727	ENSG00000117174	protein_coding	ENST00000370574	85708433	367781.000000	contact 1:85707205-85708799_1:85342449-85346194 distance:363681;contact 1:85707205-85708799_1:85340205-85341432 distance:367184
chr1:85340576-85340727	1	85340577	85340727	ENSG00000142871	protein_coding	ENST00000866036	85580756	240104.000000	contact 1:85572499-85580081_1:85330064-85338008 distance:242254;contact 1:85580082-85583425_1:85330064-85338008 distance:247717;contact 1:85572499-85580081_1:85342449-85346194 distance:231969;contact 1:85580082-85583425_1:85342449-85346194 distance:237432;contact 1:85572499-85580081_1:85341433-85342448 distance:234350;contact 1:85580082-85583425_1:85341433-85342448 distance:239813;contact 1:85572499-85580081_1:85340205-85341432 distance:235472;contact 1:85580082-85583425_1:85340205-85341432 distance:240935;contact 1:85572499-85580081_1:85338009-85340204 distance:237184;contact 1:85580082-85583425_1:85338009-85340204 distance:242647
chr1:85340576-85340727	1	85340577	85340727	ENSG00000153904	protein_coding	ENST00000426972	85578363	237711.000000	contact 1:85572499-85580081_1:85330064-85338008 distance:242254;contact 1:85572499-85580081_1:85342449-85346194 distance:231969;contact 1:85572499-85580081_1:85341433-85342448 distance:234350;contact 1:85572499-85580081_1:85340205-85341432 distance:235472;contact 1:85572499-85580081_1:85338009-85340204 distance:237184
chr1:85342356-85342507	1	85342357	85342507	ENSG00000117174	protein_coding	ENST00000370574	85708433	366001.000000	contact 1:85707205-85708799_1:85342449-85346194 distance:363681;contact 1:85707205-85708799_1:85340205-85341432 distance:367184
chr1:85342356-85342507	1	85342357	85342507	ENSG00000142871	protein_coding	ENST00000866036	85580756	238324.000000	contact 1:85572499-85580081_1:85330064-85338008 distance:242254;contact 1:85580082-85583425_1:85330064-85338008 distance:247717;contact 1:85572499-85580081_1:85346195-85348667 distance:228859;contact 1:85580082-85583425_1:85346195-85348667 distance:234322;contact 1:85572499-85580081_1:85342449-85346194 distance:231969;contact 1:85580082-85583425_1:85342449-85346194 distance:237432;contact 1:85572499-85580081_1:85341433-85342448 distance:234350;contact 1:85580082-85583425_1:85341433-85342448 distance:239813;contact 1:85572499-85580081_1:85340205-85341432 distance:235472;contact 1:85580082-85583425_1:85340205-85341432 distance:240935;contact 1:85572499-85580081_1:85338009-85340204 distance:237184;contact 1:85580082-85583425_1:85338009-85340204 distance:242647
chr1:85342356-85342507	1	85342357	85342507	ENSG00000153904	protein_coding	ENST00000426972	85578363	235931.000000	contact 1:85572499-85580081_1:85330064-85338008 distance:242254;contact 1:85572499-85580081_1:85346195-85348667 distance:228859;contact 1:85572499-85580081_1:85342449-85346194 distance:231969;contact 1:85572499-85580081_1:85341433-85342448 distance:234350;contact 1:85572499-85580081_1:85340205-85341432 distance:235472;contact 1:85572499-85580081_1:85338009-85340204 distance:237184
chr1:85343336-85343487	1	85343337	85343487	ENSG00000117174	protein_coding	ENST00000370574	85708433	365021.000000	contact 1:85707205-85708799_1:85342449-85346194 distance:363681;contact 1:85707205-85708799_1:85340205-85341432 distance:367184
chr1:85343336-85343487	1	85343337	85343487	ENSG00000142871	protein_coding	ENST00000866036	85580756	237344.000000	contact 1:85572499-85580081_1:85338009-85340204 distance:237184;contact 1:85580082-85583425_1:85338009-85340204 distance:242647;contact 1:85572499-85580081_1:85346195-85348667 distance:228859;contact 1:85580082-85583425_1:85346195-85348667 distance:234322;contact 1:85572499-85580081_1:85342449-85346194 distance:231969;contact 1:85580082-85583425_1:85342449-85346194 distance:237432;contact 1:85572499-85580081_1:85341433-85342448 distance:234350;contact 1:85580082-85583425_1:85341433-85342448 distance:239813;contact 1:85572499-85580081_1:85340205-85341432 distance:235472;contact 1:85580082-85583425_1:85340205-85341432 distance:240935
chr1:85343336-85343487	1	85343337	85343487	ENSG00000153904	protein_coding	ENST00000426972	85578363	234951.000000	contact 1:85572499-85580081_1:85338009-85340204 distance:237184;contact 1:85572499-85580081_1:85346195-85348667 distance:228859;contact 1:85572499-85580081_1:85342449-85346194 distance:231969;contact 1:85572499-85580081_1:85341433-85342448 distance:234350;contact 1:85572499-85580081_1:85340205-85341432 distance:235472
chr1:85343556-85343707	1	85343557	85343707	ENSG00000117174	protein_coding	ENST00000370574	85708433	364801.000000	contact 1:85707205-85708799_1:85348668-85349956 distance:358690;contact 1:85707205-85708799_1:85342449-85346194 distance:363681;contact 1:85707205-85708799_1:85340205-85341432 distance:367184
chr1:85343556-85343707	1	85343557	85343707	ENSG00000142871	protein_coding	ENST00000866036	85580756	237124.000000	contact 1:85572499-85580081_1:85338009-85340204 distance:237184;contact 1:85580082-85583425_1:85338009-85340204 distance:242647;contact 1:85572499-85580081_1:85348668-85349956 distance:226978;contact 1:85580082-85583425_1:85348668-85349956 distance:232441;contact 1:85572499-85580081_1:85346195-85348667 distance:228859;contact 1:85580082-85583425_1:85346195-85348667 distance:234322;contact 1:85572499-85580081_1:85342449-85346194 distance:231969;contact 1:85580082-85583425_1:85342449-85346194 distance:237432;contact 1:85572499-85580081_1:85341433-85342448 distance:234350;contact 1:85580082-85583425_1:85341433-85342448 distance:239813;contact 1:85572499-85580081_1:85340205-85341432 distance:235472;contact 1:85580082-85583425_1:85340205-85341432 distance:240935
chr1:85343556-85343707	1	85343557	85343707	ENSG00000153904	protein_coding	ENST00000426972	85578363	234731.000000	contact 1:85572499-85580081_1:85338009-85340204 distance:237184;contact 1:85572499-85580081_1:85348668-85349956 distance:226978;contact 1:85572499-85580081_1:85346195-85348667 distance:228859;contact 1:85572499-85580081_1:85342449-85346194 distance:231969;contact 1:85572499-85580081_1:85341433-85342448 distance:234350;contact 1:85572499-85580081_1:85340205-85341432 distance:235472
chr1:85343916-85344067	1	85343917	85344067	ENSG00000117174	protein_coding	ENST00000370574	85708433	364441.000000	contact 1:85707205-85708799_1:85348668-85349956 distance:358690;contact 1:85707205-85708799_1:85342449-85346194 distance:363681;contact 1:85707205-85708799_1:85340205-85341432 distance:367184
chr1:85343916-85344067	1	85343917	85344067	ENSG00000142871	protein_coding	ENST00000866036	85580756	236764.000000	contact 1:85572499-85580081_1:85338009-85340204 distance:237184;contact 1:85580082-85583425_1:85338009-85340204 distance:242647;contact 1:85572499-85580081_1:85348668-85349956 distance:226978;contact 1:85580082-85583425_1:85348668-85349956 distance:232441;contact 1:85572499-85580081_1:85346195-85348667 distance:228859;contact 1:85580082-85583425_1:85346195-85348667 distance:234322;contact 1:85572499-85580081_1:85342449-85346194 distance:231969;contact 1:85580082-85583425_1:85342449-85346194 distance:237432;contact 1:85572499-85580081_1:85341433-85342448 distance:234350;contact 1:85580082-85583425_1:85341433-85342448 distance:239813;contact 1:85572499-85580081_1:85340205-85341432 distance:235472;contact 1:85580082-85583425_1:85340205-85341432 distance:240935
chr1:85343916-85344067	1	85343917	85344067	ENSG00000153904	protein_coding	ENST00000426972	85578363	234371.000000	contact 1:85572499-85580081_1:85338009-85340204 distance:237184;contact 1:85572499-85580081_1:85348668-85349956 distance:226978;contact 1:85572499-85580081_1:85346195-85348667 distance:228859;contact 1:85572499-85580081_1:85342449-85346194 distance:231969;contact 1:85572499-85580081_1:85341433-85342448 distance:234350;contact 1:85572499-85580081_1:85340205-85341432 distance:235472
chr1:85344076-85344227	1	85344077	85344227	ENSG00000117174	protein_coding	ENST00000370574	85708433	364281.000000	contact 1:85707205-85708799_1:85348668-85349956 distance:358690;contact 1:85707205-85708799_1:85342449-85346194 distance:363681;contact 1:85707205-85708799_1:85340205-85341432 distance:367184
chr1:85344076-85344227	1	85344077	85344227	ENSG00000142871	protein_coding	ENST00000866036	85580756	236604.000000	contact 1:85572499-85580081_1:85338009-85340204 distance:237184;contact 1:85580082-85583425_1:85338009-85340204 distance:242647;contact 1:85572499-85580081_1:85348668-85349956 distance:226978;contact 1:85580082-85583425_1:85348668-85349956 distance:232441;contact 1:85572499-85580081_1:85346195-85348667 distance:228859;contact 1:85580082-85583425_1:85346195-85348667 distance:234322;contact 1:85572499-85580081_1:85342449-85346194 distance:231969;contact 1:85580082-85583425_1:85342449-85346194 distance:237432;contact 1:85572499-85580081_1:85341433-85342448 distance:234350;contact 1:85580082-85583425_1:85341433-85342448 distance:239813;contact 1:85572499-85580081_1:85340205-85341432 distance:235472;contact 1:85580082-85583425_1:85340205-85341432 distance:240935
chr1:85344076-85344227	1	85344077	85344227	ENSG00000153904	protein_coding	ENST00000426972	85578363	234211.000000	contact 1:85572499-85580081_1:85338009-85340204 distance:237184;contact 1:85572499-85580081_1:85348668-85349956 distance:226978;contact 1:85572499-85580081_1:85346195-85348667 distance:228859;contact 1:85572499-85580081_1:85342449-85346194 distance:231969;contact 1:85572499-85580081_1:85341433-85342448 distance:234350;contact 1:85572499-85580081_1:85340205-85341432 distance:235472
chr1:85344376-85344527	1	85344377	85344527	ENSG00000117174	protein_coding	ENST00000370574	85708433	363981.000000	contact 1:85707205-85708799_1:85348668-85349956 distance:358690;contact 1:85707205-85708799_1:85342449-85346194 distance:363681;contact 1:85707205-85708799_1:85340205-85341432 distance:367184
chr1:85344376-85344527	1	85344377	85344527	ENSG00000142871	protein_coding	ENST00000866036	85580756	236304.000000	contact 1:85572499-85580081_1:85338009-85340204 distance:237184;contact 1:85580082-85583425_1:85338009-85340204 distance:242647;contact 1:85572499-85580081_1:85348668-85349956 distance:226978;contact 1:85580082-85583425_1:85348668-85349956 distance:232441;contact 1:85572499-85580081_1:85346195-85348667 distance:228859;contact 1:85580082-85583425_1:85346195-85348667 distance:234322;contact 1:85572499-85580081_1:85342449-85346194 distance:231969;contact 1:85580082-85583425_1:85342449-85346194 distance:237432;contact 1:85572499-85580081_1:85341433-85342448 distance:234350;contact 1:85580082-85583425_1:85341433-85342448 distance:239813;contact 1:85572499-85580081_1:85340205-85341432 distance:235472;contact 1:85580082-85583425_1:85340205-85341432 distance:240935
chr1:85344376-85344527	1	85344377	85344527	ENSG00000153904	protein_coding	ENST00000426972	85578363	233911.000000	contact 1:85572499-85580081_1:85338009-85340204 distance:237184;contact 1:85572499-85580081_1:85348668-85349956 distance:226978;contact 1:85572499-85580081_1:85346195-85348667 distance:228859;contact 1:85572499-85580081_1:85342449-85346194 distance:231969;contact 1:85572499-85580081_1:85341433-85342448 distance:234350;contact 1:85572499-85580081_1:85340205-85341432 distance:235472
chr1:85360116-85360267	1	85360117	85360267	ENSG00000142871	protein_coding	ENST00000866036	85580756	220564.000000	contact 1:85572499-85580081_1:85355092-85357610 distance:219939;contact 1:85580082-85583425_1:85355092-85357610 distance:225402;contact 1:85580082-85583425_1:85357611-85366508 distance:219694
chr1:85360116-85360267	1	85360117	85360267	ENSG00000153904	protein_coding	ENST00000426972	85578363	218171.000000	contact 1:85572499-85580081_1:85355092-85357610 distance:219939
chr1:85360276-85360427	1	85360277	85360427	ENSG00000142871	protein_coding	ENST00000866036	85580756	220404.000000	contact 1:85572499-85580081_1:85355092-85357610 distance:219939;contact 1:85580082-85583425_1:85355092-85357610 distance:225402;contact 1:85580082-85583425_1:85357611-85366508 distance:219694
chr1:85360276-85360427	1	85360277	85360427	ENSG00000153904	protein_coding	ENST00000426972	85578363	218011.000000	contact 1:85572499-85580081_1:85355092-85357610 distance:219939
chr1:85360516-85360667	1	85360517	85360667	ENSG00000142871	protein_coding	ENST00000866036	85580756	220164.000000	contact 1:85572499-85580081_1:85355092-85357610 distance:219939;contact 1:85580082-85583425_1:85355092-85357610 distance:225402;contact 1:85580082-85583425_1:85357611-85366508 distance:219694
chr1:85360516-85360667	1	85360517	85360667	ENSG00000153904	protein_coding	ENST00000426972	85578363	217771.000000	contact 1:85572499-85580081_1:85355092-85357610 distance:219939
chr1:85360876-85361027	1	85360877	85361027	ENSG00000142871	protein_coding	ENST00000866036	85580756	219804.000000	contact 1:85572499-85580081_1:85355092-85357610 distance:219939;contact 1:85580082-85583425_1:85355092-85357610 distance:225402;contact 1:85580082-85583425_1:85357611-85366508 distance:219694
chr1:85360876-85361027	1	85360877	85361027	ENSG00000153904	protein_coding	ENST00000426972	85578363	217411.000000	contact 1:85572499-85580081_1:85355092-85357610 distance:219939
chr1:85361196-85361347	1	85361197	85361347	ENSG00000142871	protein_coding	ENST00000866036	85580756	219484.000000	contact 1:85572499-85580081_1:85355092-85357610 distance:219939;contact 1:85580082-85583425_1:85355092-85357610 distance:225402;contact 1:85580082-85583425_1:85357611-85366508 distance:219694
chr1:85361196-85361347	1	85361197	85361347	ENSG00000153904	protein_coding	ENST00000426972	85578363	217091.000000	contact 1:85572499-85580081_1:85355092-85357610 distance:219939
chr1:85361381-85361532	1	85361382	85361532	ENSG00000142871	protein_coding	ENST00000866036	85580756	219299.000000	contact 1:85572499-85580081_1:85355092-85357610 distance:219939;contact 1:85580082-85583425_1:85355092-85357610 distance:225402;contact 1:85580082-85583425_1:85366509-85369960 distance:213519;contact 1:85580082-85583425_1:85357611-85366508 distance:219694
chr1:85361381-85361532	1	85361382	85361532	ENSG00000153904	protein_coding	ENST00000426972	85578363	216906.000000	contact 1:85572499-85580081_1:85355092-85357610 distance:219939
chr1:85363736-85363887	1	85363737	85363887	ENSG00000142871	protein_coding	ENST00000866036	85580756	216944.000000	contact 1:85580082-85583425_1:85357611-85366508 distance:219694;contact 1:85580082-85583425_1:85366509-85369960 distance:213519
chr1:85366516-85366667	1	85366517	85366667	ENSG00000142871	protein_coding	ENST00000866036	85580756	214164.000000	contact 1:85580082-85583425_1:85357611-85366508 distance:219694;contact 1:85580082-85583425_1:85369961-85375457 distance:209044;contact 1:85580082-85583425_1:85366509-85369960 distance:213519
chr1:85366696-85366847	1	85366697	85366847	ENSG00000142871	protein_coding	ENST00000866036	85580756	213984.000000	contact 1:85580082-85583425_1:85357611-85366508 distance:219694;contact 1:85580082-85583425_1:85369961-85375457 distance:209044;contact 1:85580082-85583425_1:85366509-85369960 distance:213519
chr1:8536680-8536831	1	8536681	8536831	ENSG00000142599	protein_coding	ENST00000337907	8817465	280709.000000	contact 1:8424282-8427354_1:8531139-8533344 distance:106423;contact 1:8424282-8427354_1:8533345-8543234 distance:112471
chr1:85371076-85371227	1	85371077	85371227	ENSG00000142871	protein_coding	ENST00000866036	85580756	209604.000000	contact 1:85580082-85583425_1:85357611-85366508 distance:219694;contact 1:85580082-85583425_1:85375458-85376566 distance:205741;contact 1:85580082-85583425_1:85369961-85375457 distance:209044;contact 1:85580082-85583425_1:85366509-85369960 distance:213519
chr1:85372756-85372907	1	85372757	85372907	ENSG00000142871	protein_coding	ENST00000866036	85580756	207924.000000	contact 1:85580082-85583425_1:85366509-85369960 distance:213519;contact 1:85580082-85583425_1:85375458-85376566 distance:205741;contact 1:85580082-85583425_1:85369961-85375457 distance:209044
chr1:85372916-85373067	1	85372917	85373067	ENSG00000142871	protein_coding	ENST00000866036	85580756	207764.000000	contact 1:85580082-85583425_1:85366509-85369960 distance:213519;contact 1:85580082-85583425_1:85375458-85376566 distance:205741;contact 1:85580082-85583425_1:85369961-85375457 distance:209044
chr1:85373136-85373287	1	85373137	85373287	ENSG00000142871	protein_coding	ENST00000866036	85580756	207544.000000	contact 1:85580082-85583425_1:85366509-85369960 distance:213519;contact 1:85580082-85583425_1:85375458-85376566 distance:205741;contact 1:85580082-85583425_1:85369961-85375457 distance:209044
chr1:85374276-85374427	1	85374277	85374427	ENSG00000142871	protein_coding	ENST00000866036	85580756	206404.000000	contact 1:85580082-85583425_1:85366509-85369960 distance:213519;contact 1:85580082-85583425_1:85375458-85376566 distance:205741;contact 1:85580082-85583425_1:85369961-85375457 distance:209044
chr1:85379876-85380027	1	85379877	85380027	ENSG00000142871	protein_coding	ENST00000866036	85580756	200804.000000	contact 1:85580082-85583425_1:85369961-85375457 distance:209044;contact 1:85580082-85583425_1:85380041-85382080 distance:200693;contact 1:85580082-85583425_1:85375458-85376566 distance:205741
chr1:85394236-85394387	1	85394237	85394387	ENSG00000117174	protein_coding	ENST00000370574	85708433	314121.000000	contact 1:85707205-85708799_1:85395842-85396331 distance:311916
chr1:85394236-85394387	1	85394237	85394387	ENSG00000142871	protein_coding	ENST00000866036	85580756	186444.000000	contact 1:85580082-85583425_1:85395842-85396331 distance:185667;contact 1:85580082-85583425_1:85397903-85399506 distance:183049;contact 1:85580082-85583425_1:85397246-85397902 distance:184179;contact 1:85580082-85583425_1:85396332-85397245 distance:184965
chr1:85398056-85398207	1	85398057	85398207	ENSG00000117174	protein_coding	ENST00000370574	85708433	310301.000000	contact 1:85707205-85708799_1:85395842-85396331 distance:311916
chr1:85398056-85398207	1	85398057	85398207	ENSG00000142871	protein_coding	ENST00000866036	85580756	182624.000000	contact 1:85580082-85583425_1:85395842-85396331 distance:185667;contact 1:85580082-85583425_1:85401053-85404362 distance:179046;contact 1:85580082-85583425_1:85400775-85401052 distance:180840;contact 1:85572499-85580081_1:85399507-85400774 distance:176150;contact 1:85580082-85583425_1:85399507-85400774 distance:181613;contact 1:85580082-85583425_1:85397903-85399506 distance:183049;contact 1:85580082-85583425_1:85397246-85397902 distance:184179;contact 1:85580082-85583425_1:85396332-85397245 distance:184965
chr1:85398056-85398207	1	85398057	85398207	ENSG00000153904	protein_coding	ENST00000426972	85578363	180231.000000	contact 1:85572499-85580081_1:85399507-85400774 distance:176150
chr1:85398776-85398927	1	85398777	85398927	ENSG00000117174	protein_coding	ENST00000370574	85708433	309581.000000	contact 1:85707205-85708799_1:85395842-85396331 distance:311916
chr1:85398776-85398927	1	85398777	85398927	ENSG00000142871	protein_coding	ENST00000866036	85580756	181904.000000	contact 1:85580082-85583425_1:85395842-85396331 distance:185667;contact 1:85580082-85583425_1:85401053-85404362 distance:179046;contact 1:85580082-85583425_1:85400775-85401052 distance:180840;contact 1:85572499-85580081_1:85399507-85400774 distance:176150;contact 1:85580082-85583425_1:85399507-85400774 distance:181613;contact 1:85580082-85583425_1:85397903-85399506 distance:183049;contact 1:85580082-85583425_1:85397246-85397902 distance:184179;contact 1:85580082-85583425_1:85396332-85397245 distance:184965
chr1:85398776-85398927	1	85398777	85398927	ENSG00000153904	protein_coding	ENST00000426972	85578363	179511.000000	contact 1:85572499-85580081_1:85399507-85400774 distance:176150
chr1:85400016-85400167	1	85400017	85400167	ENSG00000117174	protein_coding	ENST00000370574	85708433	308341.000000	contact 1:85707205-85708799_1:85395842-85396331 distance:311916
chr1:85400016-85400167	1	85400017	85400167	ENSG00000142871	protein_coding	ENST00000866036	85580756	180664.000000	contact 1:85580082-85583425_1:85395842-85396331 distance:185667;contact 1:85580082-85583425_1:85404363-85405505 distance:176819;contact 1:85580082-85583425_1:85401053-85404362 distance:179046;contact 1:85580082-85583425_1:85400775-85401052 distance:180840;contact 1:85572499-85580081_1:85399507-85400774 distance:176150;contact 1:85580082-85583425_1:85399507-85400774 distance:181613;contact 1:85580082-85583425_1:85397903-85399506 distance:183049;contact 1:85580082-85583425_1:85397246-85397902 distance:184179;contact 1:85580082-85583425_1:85396332-85397245 distance:184965
chr1:85400016-85400167	1	85400017	85400167	ENSG00000153904	protein_coding	ENST00000426972	85578363	178271.000000	contact 1:85572499-85580081_1:85399507-85400774 distance:176150
chr1:8540360-8540511	1	8540361	8540511	ENSG00000142599	protein_coding	ENST00000337907	8817465	277029.000000	contact 1:8424282-8427354_1:8533345-8543234 distance:112471;contact 1:8424282-8427354_1:8543235-8547075 distance:119337
chr1:85404556-85404707	1	85404557	85404707	ENSG00000117174	protein_coding	ENST00000370574	85708433	303801.000000	contact 1:85707205-85708799_1:85406297-85406865 distance:301421
chr1:85404556-85404707	1	85404557	85404707	ENSG00000142871	protein_coding	ENST00000866036	85580756	176124.000000	contact 1:85572499-85580081_1:85399507-85400774 distance:176150;contact 1:85580082-85583425_1:85399507-85400774 distance:181613;contact 1:85572499-85580081_1:85406866-85413328 distance:166193;contact 1:85580082-85583425_1:85406866-85413328 distance:171656;contact 1:85580082-85583425_1:85406297-85406865 distance:175172;contact 1:85580082-85583425_1:85405506-85406210 distance:175895;contact 1:85580082-85583425_1:85404363-85405505 distance:176819;contact 1:85580082-85583425_1:85401053-85404362 distance:179046;contact 1:85580082-85583425_1:85400775-85401052 distance:180840
chr1:85404556-85404707	1	85404557	85404707	ENSG00000153904	protein_coding	ENST00000426972	85578363	173731.000000	contact 1:85572499-85580081_1:85399507-85400774 distance:176150;contact 1:85572499-85580081_1:85406866-85413328 distance:166193
chr1:8540700-8540851	1	8540701	8540851	ENSG00000142599	protein_coding	ENST00000337907	8817465	276689.000000	contact 1:8424282-8427354_1:8533345-8543234 distance:112471;contact 1:8424282-8427354_1:8543235-8547075 distance:119337
chr1:85407036-85407187	1	85407037	85407187	ENSG00000117174	protein_coding	ENST00000370574	85708433	301321.000000	contact 1:85707205-85708799_1:85406297-85406865 distance:301421
chr1:85407036-85407187	1	85407037	85407187	ENSG00000142871	protein_coding	ENST00000866036	85580756	173644.000000	contact 1:85580082-85583425_1:85401053-85404362 distance:179046;contact 1:85572499-85580081_1:85406866-85413328 distance:166193;contact 1:85580082-85583425_1:85406866-85413328 distance:171656;contact 1:85580082-85583425_1:85406297-85406865 distance:175172;contact 1:85580082-85583425_1:85405506-85406210 distance:175895;contact 1:85580082-85583425_1:85404363-85405505 distance:176819
chr1:85407036-85407187	1	85407037	85407187	ENSG00000153904	protein_coding	ENST00000426972	85578363	171251.000000	contact 1:85572499-85580081_1:85406866-85413328 distance:166193
chr1:85407296-85407447	1	85407297	85407447	ENSG00000117174	protein_coding	ENST00000370574	85708433	301061.000000	contact 1:85707205-85708799_1:85406297-85406865 distance:301421
chr1:85407296-85407447	1	85407297	85407447	ENSG00000142871	protein_coding	ENST00000866036	85580756	173384.000000	contact 1:85580082-85583425_1:85401053-85404362 distance:179046;contact 1:85572499-85580081_1:85406866-85413328 distance:166193;contact 1:85580082-85583425_1:85406866-85413328 distance:171656;contact 1:85580082-85583425_1:85406297-85406865 distance:175172;contact 1:85580082-85583425_1:85405506-85406210 distance:175895;contact 1:85580082-85583425_1:85404363-85405505 distance:176819
chr1:85407296-85407447	1	85407297	85407447	ENSG00000153904	protein_coding	ENST00000426972	85578363	170991.000000	contact 1:85572499-85580081_1:85406866-85413328 distance:166193
chr1:8541120-8541271	1	8541121	8541271	ENSG00000142599	protein_coding	ENST00000337907	8817465	276269.000000	contact 1:8424282-8427354_1:8533345-8543234 distance:112471;contact 1:8424282-8427354_1:8543235-8547075 distance:119337
chr1:85411936-85412087	1	85411937	85412087	ENSG00000142871	protein_coding	ENST00000866036	85580756	168744.000000	contact 1:85572499-85580081_1:85406866-85413328 distance:166193;contact 1:85580082-85583425_1:85406866-85413328 distance:171656;contact 1:85572499-85580081_1:85416005-85418014 distance:159281;contact 1:85580082-85583425_1:85416005-85418014 distance:164744;contact 1:85580082-85583425_1:85414395-85416004 distance:166554
chr1:85411936-85412087	1	85411937	85412087	ENSG00000153904	protein_coding	ENST00000426972	85578363	166351.000000	contact 1:85572499-85580081_1:85406866-85413328 distance:166193;contact 1:85572499-85580081_1:85416005-85418014 distance:159281
chr1:85413296-85413447	1	85413297	85413447	ENSG00000142871	protein_coding	ENST00000866036	85580756	167384.000000	contact 1:85572499-85580081_1:85406866-85413328 distance:166193;contact 1:85580082-85583425_1:85406866-85413328 distance:171656;contact 1:85572499-85580081_1:85416005-85418014 distance:159281;contact 1:85580082-85583425_1:85416005-85418014 distance:164744;contact 1:85580082-85583425_1:85414395-85416004 distance:166554
chr1:85413296-85413447	1	85413297	85413447	ENSG00000153904	protein_coding	ENST00000426972	85578363	164991.000000	contact 1:85572499-85580081_1:85406866-85413328 distance:166193;contact 1:85572499-85580081_1:85416005-85418014 distance:159281
chr1:8542020-8542171	1	8542021	8542171	ENSG00000142599	protein_coding	ENST00000337907	8817465	275369.000000	contact 1:8424282-8427354_1:8533345-8543234 distance:112471;contact 1:8424282-8427354_1:8547111-8549545 distance:122510;contact 1:8813935-8820173_1:8547111-8549545 distance:268726;contact 1:8424282-8427354_1:8543235-8547075 distance:119337
chr1:85421296-85421447	1	85421297	85421447	ENSG00000142871	protein_coding	ENST00000866036	85580756	159384.000000	contact 1:85572499-85580081_1:85416005-85418014 distance:159281;contact 1:85580082-85583425_1:85416005-85418014 distance:164744
chr1:85421296-85421447	1	85421297	85421447	ENSG00000153904	protein_coding	ENST00000426972	85578363	156991.000000	contact 1:85572499-85580081_1:85416005-85418014 distance:159281
chr1:85440696-85440847	1	85440697	85440847	ENSG00000142871	protein_coding	ENST00000866036	85580756	139984.000000	contact 1:85580082-85583425_1:85444385-85447423 distance:135849
chr1:85444496-85444647	1	85444497	85444647	ENSG00000142871	protein_coding	ENST00000866036	85580756	136184.000000	contact 1:85580082-85583425_1:85444385-85447423 distance:135849;contact 1:85580082-85583425_1:85447424-85450397 distance:132843
chr1:85446036-85446187	1	85446037	85446187	ENSG00000142871	protein_coding	ENST00000866036	85580756	134644.000000	contact 1:85580082-85583425_1:85444385-85447423 distance:135849;contact 1:85580082-85583425_1:85450883-85463251 distance:124686;contact 1:85580082-85583425_1:85450398-85450882 distance:131113;contact 1:85580082-85583425_1:85447424-85450397 distance:132843
chr1:85447316-85447467	1	85447317	85447467	ENSG00000142871	protein_coding	ENST00000866036	85580756	133364.000000	contact 1:85580082-85583425_1:85444385-85447423 distance:135849;contact 1:85580082-85583425_1:85450883-85463251 distance:124686;contact 1:85580082-85583425_1:85450398-85450882 distance:131113;contact 1:85580082-85583425_1:85447424-85450397 distance:132843
chr1:85447496-85447647	1	85447497	85447647	ENSG00000142871	protein_coding	ENST00000866036	85580756	133184.000000	contact 1:85580082-85583425_1:85444385-85447423 distance:135849;contact 1:85580082-85583425_1:85450883-85463251 distance:124686;contact 1:85580082-85583425_1:85450398-85450882 distance:131113;contact 1:85580082-85583425_1:85447424-85450397 distance:132843
chr1:85447656-85447807	1	85447657	85447807	ENSG00000142871	protein_coding	ENST00000866036	85580756	133024.000000	contact 1:85580082-85583425_1:85444385-85447423 distance:135849;contact 1:85580082-85583425_1:85450883-85463251 distance:124686;contact 1:85580082-85583425_1:85450398-85450882 distance:131113;contact 1:85580082-85583425_1:85447424-85450397 distance:132843
chr1:85448496-85448647	1	85448497	85448647	ENSG00000142871	protein_coding	ENST00000866036	85580756	132184.000000	contact 1:85580082-85583425_1:85444385-85447423 distance:135849;contact 1:85580082-85583425_1:85450883-85463251 distance:124686;contact 1:85580082-85583425_1:85450398-85450882 distance:131113;contact 1:85580082-85583425_1:85447424-85450397 distance:132843
chr1:85449456-85449607	1	85449457	85449607	ENSG00000142871	protein_coding	ENST00000866036	85580756	131224.000000	contact 1:85580082-85583425_1:85444385-85447423 distance:135849;contact 1:85580082-85583425_1:85450883-85463251 distance:124686;contact 1:85580082-85583425_1:85450398-85450882 distance:131113;contact 1:85580082-85583425_1:85447424-85450397 distance:132843
chr1:85451536-85451687	1	85451537	85451687	ENSG00000142871	protein_coding	ENST00000866036	85580756	129144.000000	contact 1:85580082-85583425_1:85444385-85447423 distance:135849;contact 1:85580082-85583425_1:85450883-85463251 distance:124686;contact 1:85580082-85583425_1:85450398-85450882 distance:131113;contact 1:85580082-85583425_1:85447424-85450397 distance:132843
chr1:8545160-8545311	1	8545161	8545311	ENSG00000142599	protein_coding	ENST00000337907	8817465	272229.000000	contact 1:8424282-8427354_1:8533345-8543234 distance:112471;contact 1:8424282-8427354_1:8549546-8552608 distance:125259;contact 1:8813935-8820173_1:8549546-8552608 distance:265977;contact 1:8424282-8427354_1:8547111-8549545 distance:122510;contact 1:8813935-8820173_1:8547111-8549545 distance:268726;contact 1:8424282-8427354_1:8543235-8547075 distance:119337
chr1:85453736-85453887	1	85453737	85453887	ENSG00000142871	protein_coding	ENST00000866036	85580756	126944.000000	contact 1:85580082-85583425_1:85447424-85450397 distance:132843;contact 1:85580082-85583425_1:85450883-85463251 distance:124686;contact 1:85580082-85583425_1:85450398-85450882 distance:131113
chr1:85460696-85460847	1	85460697	85460847	ENSG00000142871	protein_coding	ENST00000866036	85580756	119984.000000	contact 1:85580082-85583425_1:85450883-85463251 distance:124686;contact 1:85572499-85580081_1:85463260-85466774 distance:111273;contact 1:85580082-85583425_1:85463260-85466774 distance:116736
chr1:85460696-85460847	1	85460697	85460847	ENSG00000153904	protein_coding	ENST00000426972	85578363	117591.000000	contact 1:85572499-85580081_1:85463260-85466774 distance:111273
chr1:85461316-85461467	1	85461317	85461467	ENSG00000142871	protein_coding	ENST00000866036	85580756	119364.000000	contact 1:85580082-85583425_1:85450883-85463251 distance:124686;contact 1:85572499-85580081_1:85463260-85466774 distance:111273;contact 1:85580082-85583425_1:85463260-85466774 distance:116736
chr1:85461316-85461467	1	85461317	85461467	ENSG00000153904	protein_coding	ENST00000426972	85578363	116971.000000	contact 1:85572499-85580081_1:85463260-85466774 distance:111273
chr1:85463036-85463187	1	85463037	85463187	ENSG00000142871	protein_coding	ENST00000866036	85580756	117644.000000	contact 1:85580082-85583425_1:85450883-85463251 distance:124686;contact 1:85572499-85580081_1:85468183-85469362 distance:107518;contact 1:85580082-85583425_1:85468183-85469362 distance:112981;contact 1:85580082-85583425_1:85466775-85468182 distance:114275;contact 1:85572499-85580081_1:85463260-85466774 distance:111273;contact 1:85580082-85583425_1:85463260-85466774 distance:116736
chr1:85463036-85463187	1	85463037	85463187	ENSG00000153904	protein_coding	ENST00000426972	85578363	115251.000000	contact 1:85572499-85580081_1:85468183-85469362 distance:107518;contact 1:85572499-85580081_1:85463260-85466774 distance:111273
chr1:85463336-85463487	1	85463337	85463487	ENSG00000142871	protein_coding	ENST00000866036	85580756	117344.000000	contact 1:85580082-85583425_1:85450883-85463251 distance:124686;contact 1:85572499-85580081_1:85468183-85469362 distance:107518;contact 1:85580082-85583425_1:85468183-85469362 distance:112981;contact 1:85580082-85583425_1:85466775-85468182 distance:114275;contact 1:85572499-85580081_1:85463260-85466774 distance:111273;contact 1:85580082-85583425_1:85463260-85466774 distance:116736
chr1:85463336-85463487	1	85463337	85463487	ENSG00000153904	protein_coding	ENST00000426972	85578363	114951.000000	contact 1:85572499-85580081_1:85468183-85469362 distance:107518;contact 1:85572499-85580081_1:85463260-85466774 distance:111273
chr1:85463796-85463947	1	85463797	85463947	ENSG00000142871	protein_coding	ENST00000866036	85580756	116884.000000	contact 1:85580082-85583425_1:85450883-85463251 distance:124686;contact 1:85572499-85580081_1:85468183-85469362 distance:107518;contact 1:85580082-85583425_1:85468183-85469362 distance:112981;contact 1:85580082-85583425_1:85466775-85468182 distance:114275;contact 1:85572499-85580081_1:85463260-85466774 distance:111273;contact 1:85580082-85583425_1:85463260-85466774 distance:116736
chr1:85463796-85463947	1	85463797	85463947	ENSG00000153904	protein_coding	ENST00000426972	85578363	114491.000000	contact 1:85572499-85580081_1:85468183-85469362 distance:107518;contact 1:85572499-85580081_1:85463260-85466774 distance:111273
chr1:85464141-85464292	1	85464142	85464292	ENSG00000142871	protein_coding	ENST00000866036	85580756	116539.000000	contact 1:85580082-85583425_1:85450883-85463251 distance:124686;contact 1:85572499-85580081_1:85468183-85469362 distance:107518;contact 1:85580082-85583425_1:85468183-85469362 distance:112981;contact 1:85580082-85583425_1:85466775-85468182 distance:114275;contact 1:85572499-85580081_1:85463260-85466774 distance:111273;contact 1:85580082-85583425_1:85463260-85466774 distance:116736
chr1:85464141-85464292	1	85464142	85464292	ENSG00000153904	protein_coding	ENST00000426972	85578363	114146.000000	contact 1:85572499-85580081_1:85468183-85469362 distance:107518;contact 1:85572499-85580081_1:85463260-85466774 distance:111273
chr1:85464296-85464447	1	85464297	85464447	ENSG00000142871	protein_coding	ENST00000866036	85580756	116384.000000	contact 1:85580082-85583425_1:85450883-85463251 distance:124686;contact 1:85580082-85583425_1:85469363-85475258 distance:109443;contact 1:85572499-85580081_1:85468183-85469362 distance:107518;contact 1:85580082-85583425_1:85468183-85469362 distance:112981;contact 1:85580082-85583425_1:85466775-85468182 distance:114275;contact 1:85572499-85580081_1:85463260-85466774 distance:111273;contact 1:85580082-85583425_1:85463260-85466774 distance:116736
chr1:85464296-85464447	1	85464297	85464447	ENSG00000153904	protein_coding	ENST00000426972	85578363	113991.000000	contact 1:85572499-85580081_1:85468183-85469362 distance:107518;contact 1:85572499-85580081_1:85463260-85466774 distance:111273
chr1:85473496-85473647	1	85473497	85473647	ENSG00000142871	protein_coding	ENST00000866036	85580756	107184.000000	contact 1:85572499-85580081_1:85468183-85469362 distance:107518;contact 1:85580082-85583425_1:85468183-85469362 distance:112981;contact 1:85580082-85583425_1:85475439-85476372 distance:105848;contact 1:85580082-85583425_1:85469363-85475258 distance:109443
chr1:85473496-85473647	1	85473497	85473647	ENSG00000153904	protein_coding	ENST00000426972	85578363	104791.000000	contact 1:85572499-85580081_1:85468183-85469362 distance:107518
chr1:85494956-85495107	1	85494957	85495107	ENSG00000117174	protein_coding	ENST00000370574	85708433	213401.000000	contact 1:85707205-85708799_1:85495612-85498061 distance:211166;contact 1:85707205-85708799_1:85493344-85495611 distance:213525
chr1:85494956-85495107	1	85494957	85495107	ENSG00000142871	protein_coding	ENST00000866036	85580756	85724.000000	contact 1:85580082-85583425_1:85492212-85493343 distance:88976;contact 1:85580082-85583425_1:85498062-85501211 distance:82117;contact 1:85572499-85580081_1:85495612-85498061 distance:79454;contact 1:85580082-85583425_1:85495612-85498061 distance:84917;contact 1:85572499-85580081_1:85493344-85495611 distance:81813;contact 1:85580082-85583425_1:85493344-85495611 distance:87276
chr1:85494956-85495107	1	85494957	85495107	ENSG00000153904	protein_coding	ENST00000426972	85578363	83331.000000	contact 1:85572499-85580081_1:85495612-85498061 distance:79454;contact 1:85572499-85580081_1:85493344-85495611 distance:81813
chr1:85495656-85495807	1	85495657	85495807	ENSG00000117174	protein_coding	ENST00000370574	85708433	212701.000000	contact 1:85707205-85708799_1:85495612-85498061 distance:211166;contact 1:85707205-85708799_1:85493344-85495611 distance:213525
chr1:85495656-85495807	1	85495657	85495807	ENSG00000142871	protein_coding	ENST00000866036	85580756	85024.000000	contact 1:85580082-85583425_1:85492212-85493343 distance:88976;contact 1:85580082-85583425_1:85498062-85501211 distance:82117;contact 1:85572499-85580081_1:85495612-85498061 distance:79454;contact 1:85580082-85583425_1:85495612-85498061 distance:84917;contact 1:85572499-85580081_1:85493344-85495611 distance:81813;contact 1:85580082-85583425_1:85493344-85495611 distance:87276
chr1:85495656-85495807	1	85495657	85495807	ENSG00000153904	protein_coding	ENST00000426972	85578363	82631.000000	contact 1:85572499-85580081_1:85495612-85498061 distance:79454;contact 1:85572499-85580081_1:85493344-85495611 distance:81813
chr1:85495896-85496047	1	85495897	85496047	ENSG00000117174	protein_coding	ENST00000370574	85708433	212461.000000	contact 1:85707205-85708799_1:85495612-85498061 distance:211166;contact 1:85707205-85708799_1:85493344-85495611 distance:213525
chr1:85495896-85496047	1	85495897	85496047	ENSG00000142871	protein_coding	ENST00000866036	85580756	84784.000000	contact 1:85580082-85583425_1:85492212-85493343 distance:88976;contact 1:85580082-85583425_1:85498062-85501211 distance:82117;contact 1:85572499-85580081_1:85495612-85498061 distance:79454;contact 1:85580082-85583425_1:85495612-85498061 distance:84917;contact 1:85572499-85580081_1:85493344-85495611 distance:81813;contact 1:85580082-85583425_1:85493344-85495611 distance:87276
chr1:85495896-85496047	1	85495897	85496047	ENSG00000153904	protein_coding	ENST00000426972	85578363	82391.000000	contact 1:85572499-85580081_1:85495612-85498061 distance:79454;contact 1:85572499-85580081_1:85493344-85495611 distance:81813
chr1:85497036-85497187	1	85497037	85497187	ENSG00000117174	protein_coding	ENST00000370574	85708433	211321.000000	contact 1:85707205-85708799_1:85495612-85498061 distance:211166;contact 1:85707205-85708799_1:85493344-85495611 distance:213525
chr1:85497036-85497187	1	85497037	85497187	ENSG00000142871	protein_coding	ENST00000866036	85580756	83644.000000	contact 1:85580082-85583425_1:85492212-85493343 distance:88976;contact 1:85572499-85580081_1:85502039-85504781 distance:72880;contact 1:85580082-85583425_1:85502039-85504781 distance:78343;contact 1:85580082-85583425_1:85501474-85502038 distance:79997;contact 1:85580082-85583425_1:85501212-85501473 distance:80411;contact 1:85580082-85583425_1:85498062-85501211 distance:82117;contact 1:85572499-85580081_1:85495612-85498061 distance:79454;contact 1:85580082-85583425_1:85495612-85498061 distance:84917;contact 1:85572499-85580081_1:85493344-85495611 distance:81813;contact 1:85580082-85583425_1:85493344-85495611 distance:87276
chr1:85497036-85497187	1	85497037	85497187	ENSG00000153904	protein_coding	ENST00000426972	85578363	81251.000000	contact 1:85572499-85580081_1:85502039-85504781 distance:72880;contact 1:85572499-85580081_1:85495612-85498061 distance:79454;contact 1:85572499-85580081_1:85493344-85495611 distance:81813
chr1:85502276-85502427	1	85502277	85502427	ENSG00000117174	protein_coding	ENST00000370574	85708433	206081.000000	contact 1:85707205-85708799_1:85495612-85498061 distance:211166
chr1:85502276-85502427	1	85502277	85502427	ENSG00000142871	protein_coding	ENST00000866036	85580756	78404.000000	contact 1:85572499-85580081_1:85495612-85498061 distance:79454;contact 1:85580082-85583425_1:85495612-85498061 distance:84917;contact 1:85572499-85580081_1:85502039-85504781 distance:72880;contact 1:85580082-85583425_1:85502039-85504781 distance:78343;contact 1:85580082-85583425_1:85501474-85502038 distance:79997;contact 1:85580082-85583425_1:85501212-85501473 distance:80411;contact 1:85580082-85583425_1:85498062-85501211 distance:82117
chr1:85502276-85502427	1	85502277	85502427	ENSG00000153904	protein_coding	ENST00000426972	85578363	76011.000000	contact 1:85572499-85580081_1:85495612-85498061 distance:79454;contact 1:85572499-85580081_1:85502039-85504781 distance:72880
chr1:85502876-85503027	1	85502877	85503027	ENSG00000117174	protein_coding	ENST00000370574	85708433	205481.000000	contact 1:85707205-85708799_1:85495612-85498061 distance:211166
chr1:85502876-85503027	1	85502877	85503027	ENSG00000142871	protein_coding	ENST00000866036	85580756	77804.000000	contact 1:85572499-85580081_1:85495612-85498061 distance:79454;contact 1:85580082-85583425_1:85495612-85498061 distance:84917;contact 1:85572499-85580081_1:85502039-85504781 distance:72880;contact 1:85580082-85583425_1:85502039-85504781 distance:78343;contact 1:85580082-85583425_1:85501474-85502038 distance:79997;contact 1:85580082-85583425_1:85501212-85501473 distance:80411;contact 1:85580082-85583425_1:85498062-85501211 distance:82117
chr1:85502876-85503027	1	85502877	85503027	ENSG00000153904	protein_coding	ENST00000426972	85578363	75411.000000	contact 1:85572499-85580081_1:85495612-85498061 distance:79454;contact 1:85572499-85580081_1:85502039-85504781 distance:72880
chr1:85504596-85504747	1	85504597	85504747	ENSG00000142871	protein_coding	ENST00000866036	85580756	76084.000000	contact 1:85580082-85583425_1:85498062-85501211 distance:82117;contact 1:85572499-85580081_1:85502039-85504781 distance:72880;contact 1:85580082-85583425_1:85502039-85504781 distance:78343;contact 1:85580082-85583425_1:85501474-85502038 distance:79997;contact 1:85580082-85583425_1:85501212-85501473 distance:80411
chr1:85504596-85504747	1	85504597	85504747	ENSG00000153904	protein_coding	ENST00000426972	85578363	73691.000000	contact 1:85572499-85580081_1:85502039-85504781 distance:72880
chr1:85504776-85504927	1	85504777	85504927	ENSG00000142871	protein_coding	ENST00000866036	85580756	75904.000000	contact 1:85580082-85583425_1:85498062-85501211 distance:82117;contact 1:85572499-85580081_1:85502039-85504781 distance:72880;contact 1:85580082-85583425_1:85502039-85504781 distance:78343;contact 1:85580082-85583425_1:85501474-85502038 distance:79997;contact 1:85580082-85583425_1:85501212-85501473 distance:80411
chr1:85504776-85504927	1	85504777	85504927	ENSG00000153904	protein_coding	ENST00000426972	85578363	73511.000000	contact 1:85572499-85580081_1:85502039-85504781 distance:72880
chr1:8555100-8555251	1	8555101	8555251	ENSG00000142599	protein_coding	ENST00000337907	8817465	262289.000000	contact 1:8424282-8427354_1:8549546-8552608 distance:125259;contact 1:8813935-8820173_1:8549546-8552608 distance:265977;contact 1:8813935-8820173_1:8555404-8562268 distance:258218;contact 1:8424282-8427354_1:8552753-8554980 distance:128048;contact 1:8813935-8820173_1:8552753-8554980 distance:263188
chr1:8555280-8555431	1	8555281	8555431	ENSG00000142599	protein_coding	ENST00000337907	8817465	262109.000000	contact 1:8424282-8427354_1:8549546-8552608 distance:125259;contact 1:8813935-8820173_1:8549546-8552608 distance:265977;contact 1:8813935-8820173_1:8555404-8562268 distance:258218;contact 1:8424282-8427354_1:8552753-8554980 distance:128048;contact 1:8813935-8820173_1:8552753-8554980 distance:263188
chr1:85606196-85606347	1	85606197	85606347	ENSG00000142871	protein_coding	ENST00000866036	85580756	25516.000000	contact 1:85580082-85583425_1:85606783-85608595 distance:25936
chr1:85606536-85606687	1	85606537	85606687	ENSG00000142871	protein_coding	ENST00000866036	85580756	25856.000000	contact 1:85580082-85583425_1:85606783-85608595 distance:25936
chr1:85606836-85606987	1	85606837	85606987	ENSG00000142871	protein_coding	ENST00000866036	85580756	26156.000000	contact 1:85580082-85583425_1:85606783-85608595 distance:25936
chr1:85607216-85607367	1	85607217	85607367	ENSG00000142871	protein_coding	ENST00000866036	85580756	26536.000000	contact 1:85580082-85583425_1:85606783-85608595 distance:25936
chr1:85607376-85607527	1	85607377	85607527	ENSG00000142871	protein_coding	ENST00000866036	85580756	26696.000000	contact 1:85580082-85583425_1:85606783-85608595 distance:25936
chr1:8560780-8560931	1	8560781	8560931	ENSG00000116288	protein_coding	ENST00000872631	7961711	599145.000000	contact 1:7948056-7976031_1:8564561-8569223 distance:604849
chr1:8560780-8560931	1	8560781	8560931	ENSG00000142599	protein_coding	ENST00000337907	8817465	256609.000000	contact 1:8813935-8820173_1:8555404-8562268 distance:258218;contact 1:8424282-8427354_1:8564561-8569223 distance:141074;contact 1:8813935-8820173_1:8564561-8569223 distance:250162;contact 1:8424282-8427354_1:8562398-8564560 distance:137661;contact 1:8813935-8820173_1:8562398-8564560 distance:253575
chr1:85607956-85608107	1	85607957	85608107	ENSG00000142871	protein_coding	ENST00000866036	85580756	27276.000000	contact 1:85580082-85583425_1:85606783-85608595 distance:25936
chr1:8561160-8561311	1	8561161	8561311	ENSG00000116288	protein_coding	ENST00000872631	7961711	599525.000000	contact 1:7948056-7976031_1:8564561-8569223 distance:604849
chr1:8561160-8561311	1	8561161	8561311	ENSG00000142599	protein_coding	ENST00000337907	8817465	256229.000000	contact 1:8813935-8820173_1:8555404-8562268 distance:258218;contact 1:8424282-8427354_1:8564561-8569223 distance:141074;contact 1:8813935-8820173_1:8564561-8569223 distance:250162;contact 1:8424282-8427354_1:8562398-8564560 distance:137661;contact 1:8813935-8820173_1:8562398-8564560 distance:253575
chr1:85611676-85611827	1	85611677	85611827	ENSG00000142871	protein_coding	ENST00000866036	85580756	30996.000000	contact 1:85580082-85583425_1:85606783-85608595 distance:25936
chr1:85612016-85612167	1	85612017	85612167	ENSG00000142871	protein_coding	ENST00000866036	85580756	31336.000000	contact 1:85580082-85583425_1:85606783-85608595 distance:25936
chr1:85612516-85612667	1	85612517	85612667	ENSG00000142871	protein_coding	ENST00000866036	85580756	31836.000000	contact 1:85580082-85583425_1:85606783-85608595 distance:25936
chr1:85612836-85612987	1	85612837	85612987	ENSG00000142871	protein_coding	ENST00000866036	85580756	32156.000000	contact 1:85580082-85583425_1:85606783-85608595 distance:25936
chr1:85613001-85613152	1	85613002	85613152	ENSG00000142871	protein_coding	ENST00000866036	85580756	32321.000000	contact 1:85580082-85583425_1:85606783-85608595 distance:25936
chr1:85613256-85613407	1	85613257	85613407	ENSG00000142871	protein_coding	ENST00000866036	85580756	32576.000000	contact 1:85580082-85583425_1:85606783-85608595 distance:25936
chr1:8561380-8561531	1	8561381	8561531	ENSG00000116288	protein_coding	ENST00000872631	7961711	599745.000000	contact 1:7948056-7976031_1:8564561-8569223 distance:604849
chr1:8561380-8561531	1	8561381	8561531	ENSG00000142599	protein_coding	ENST00000337907	8817465	256009.000000	contact 1:8813935-8820173_1:8555404-8562268 distance:258218;contact 1:8424282-8427354_1:8564561-8569223 distance:141074;contact 1:8813935-8820173_1:8564561-8569223 distance:250162;contact 1:8424282-8427354_1:8562398-8564560 distance:137661;contact 1:8813935-8820173_1:8562398-8564560 distance:253575
chr1:8563020-8563171	1	8563021	8563171	ENSG00000116288	protein_coding	ENST00000872631	7961711	601385.000000	contact 1:7948056-7976031_1:8564561-8569223 distance:604849
chr1:8563020-8563171	1	8563021	8563171	ENSG00000142599	protein_coding	ENST00000337907	8817465	254369.000000	contact 1:8813935-8820173_1:8555404-8562268 distance:258218;contact 1:8424282-8427354_1:8564561-8569223 distance:141074;contact 1:8813935-8820173_1:8564561-8569223 distance:250162;contact 1:8424282-8427354_1:8562398-8564560 distance:137661;contact 1:8813935-8820173_1:8562398-8564560 distance:253575
chr1:8563600-8563751	1	8563601	8563751	ENSG00000116288	protein_coding	ENST00000872631	7961711	601965.000000	contact 1:7948056-7976031_1:8564561-8569223 distance:604849
chr1:8563600-8563751	1	8563601	8563751	ENSG00000142599	protein_coding	ENST00000337907	8817465	253789.000000	contact 1:8813935-8820173_1:8555404-8562268 distance:258218;contact 1:8424282-8427354_1:8564561-8569223 distance:141074;contact 1:8813935-8820173_1:8564561-8569223 distance:250162;contact 1:8424282-8427354_1:8562398-8564560 distance:137661;contact 1:8813935-8820173_1:8562398-8564560 distance:253575
chr1:8567320-8567471	1	8567321	8567471	ENSG00000116288	protein_coding	ENST00000872631	7961711	605685.000000	contact 1:7948056-7976031_1:8564561-8569223 distance:604849
chr1:8567320-8567471	1	8567321	8567471	ENSG00000142599	protein_coding	ENST00000337907	8817465	250069.000000	contact 1:8424282-8427354_1:8562398-8564560 distance:137661;contact 1:8813935-8820173_1:8562398-8564560 distance:253575;contact 1:8424282-8427354_1:8571028-8579272 distance:149332;contact 1:8813935-8820173_1:8571028-8579272 distance:241904;contact 1:8424282-8427354_1:8564561-8569223 distance:141074;contact 1:8813935-8820173_1:8564561-8569223 distance:250162
chr1:85681196-85681347	1	85681197	85681347	ENSG00000142871	protein_coding	ENST00000866036	85580756	100516.000000	contact 1:85580082-85583425_1:85683649-85686516 distance:103329
chr1:85692876-85693027	1	85692877	85693027	ENSG00000142867	protein_coding	ENST00000648566	85276632	416320.000000	contact 1:85265785-85284969_1:85688151-85691544 distance:414470;contact 1:85265785-85284969_1:85693329-85698057 distance:420316;contact 1:85265785-85284969_1:85692888-85693328 distance:417731;contact 1:85265785-85284969_1:85691545-85692887 distance:416839
chr1:85692876-85693027	1	85692877	85693027	ENSG00000142871	protein_coding	ENST00000866036	85580756	112196.000000	contact 1:85580082-85583425_1:85688151-85691544 distance:108094;contact 1:85580082-85583425_1:85693329-85698057 distance:113940;contact 1:85572499-85580081_1:85692888-85693328 distance:116818;contact 1:85580082-85583425_1:85692888-85693328 distance:111355;contact 1:85580082-85583425_1:85691545-85692887 distance:110463
chr1:85692876-85693027	1	85692877	85693027	ENSG00000153904	protein_coding	ENST00000426972	85578363	114589.000000	contact 1:85572499-85580081_1:85692888-85693328 distance:116818
chr1:85692876-85693027	1	85692877	85693027	ENSG00000171502	protein_coding	ENST00000370571	86156772	463820.000000	contact 1:86147267-86158072_1:85692888-85693328 distance:459561
chr1:85693036-85693187	1	85693037	85693187	ENSG00000142867	protein_coding	ENST00000648566	85276632	416480.000000	contact 1:85265785-85284969_1:85688151-85691544 distance:414470;contact 1:85265785-85284969_1:85693329-85698057 distance:420316;contact 1:85265785-85284969_1:85692888-85693328 distance:417731;contact 1:85265785-85284969_1:85691545-85692887 distance:416839
chr1:85693036-85693187	1	85693037	85693187	ENSG00000142871	protein_coding	ENST00000866036	85580756	112356.000000	contact 1:85580082-85583425_1:85688151-85691544 distance:108094;contact 1:85580082-85583425_1:85698058-85701185 distance:117868;contact 1:85580082-85583425_1:85693329-85698057 distance:113940;contact 1:85572499-85580081_1:85692888-85693328 distance:116818;contact 1:85580082-85583425_1:85692888-85693328 distance:111355;contact 1:85580082-85583425_1:85691545-85692887 distance:110463
chr1:85693036-85693187	1	85693037	85693187	ENSG00000153904	protein_coding	ENST00000426972	85578363	114749.000000	contact 1:85572499-85580081_1:85692888-85693328 distance:116818
chr1:85693036-85693187	1	85693037	85693187	ENSG00000171502	protein_coding	ENST00000370571	86156772	463660.000000	contact 1:86147267-86158072_1:85692888-85693328 distance:459561
chr1:8570580-8570731	1	8570581	8570731	ENSG00000116288	protein_coding	ENST00000872631	7961711	608945.000000	contact 1:7948056-7976031_1:8564561-8569223 distance:604849
chr1:8570580-8570731	1	8570581	8570731	ENSG00000142599	protein_coding	ENST00000337907	8817465	246809.000000	contact 1:8424282-8427354_1:8564561-8569223 distance:141074;contact 1:8813935-8820173_1:8564561-8569223 distance:250162;contact 1:8424282-8427354_1:8571028-8579272 distance:149332;contact 1:8813935-8820173_1:8571028-8579272 distance:241904
chr1:85707901-85708052	1	85707902	85708052	ENSG00000097033	protein_coding	ENST00000616170	86704570	996593.000000	contact 1:86703762-86707074_1:85708800-85709176 distance:996430;contact 1:86703762-86707074_1:85705738-85707204 distance:998947
chr1:85707901-85708052	1	85707902	85708052	ENSG00000142867	protein_coding	ENST00000648566	85276632	431345.000000	contact 1:85265785-85284969_1:85703673-85704886 distance:428902;contact 1:85265785-85284969_1:85705738-85707204 distance:431094
chr1:85707901-85708052	1	85707902	85708052	ENSG00000142871	protein_coding	ENST00000866036	85580756	127221.000000	contact 1:85580082-85583425_1:85705738-85707204 distance:124718
chr1:85707901-85708052	1	85707902	85708052	ENSG00000162642	protein_coding	ENST00000471115	85259662	448315.000000	contact 1:85255228-85261250_1:85708800-85709176 distance:450749;contact 1:85255228-85261250_1:85705738-85707204 distance:448232
chr1:85708156-85708307	1	85708157	85708307	ENSG00000097033	protein_coding	ENST00000616170	86704570	996338.000000	contact 1:86703762-86707074_1:85708800-85709176 distance:996430;contact 1:86703762-86707074_1:85705738-85707204 distance:998947
chr1:85708156-85708307	1	85708157	85708307	ENSG00000142867	protein_coding	ENST00000648566	85276632	431600.000000	contact 1:85265785-85284969_1:85703673-85704886 distance:428902;contact 1:85265785-85284969_1:85705738-85707204 distance:431094
chr1:85708156-85708307	1	85708157	85708307	ENSG00000142871	protein_coding	ENST00000866036	85580756	127476.000000	contact 1:85580082-85583425_1:85705738-85707204 distance:124718
chr1:85708156-85708307	1	85708157	85708307	ENSG00000162642	protein_coding	ENST00000471115	85259662	448570.000000	contact 1:85255228-85261250_1:85708800-85709176 distance:450749;contact 1:85255228-85261250_1:85705738-85707204 distance:448232
chr1:8571280-8571431	1	8571281	8571431	ENSG00000116288	protein_coding	ENST00000872631	7961711	609645.000000	contact 1:7948056-7976031_1:8564561-8569223 distance:604849
chr1:8571280-8571431	1	8571281	8571431	ENSG00000142599	protein_coding	ENST00000337907	8817465	246109.000000	contact 1:8424282-8427354_1:8564561-8569223 distance:141074;contact 1:8813935-8820173_1:8564561-8569223 distance:250162;contact 1:8424282-8427354_1:8571028-8579272 distance:149332;contact 1:8813935-8820173_1:8571028-8579272 distance:241904
chr1:8571700-8571851	1	8571701	8571851	ENSG00000116288	protein_coding	ENST00000872631	7961711	610065.000000	contact 1:7948056-7976031_1:8564561-8569223 distance:604849
chr1:8571700-8571851	1	8571701	8571851	ENSG00000142599	protein_coding	ENST00000337907	8817465	245689.000000	contact 1:8424282-8427354_1:8564561-8569223 distance:141074;contact 1:8813935-8820173_1:8564561-8569223 distance:250162;contact 1:8424282-8427354_1:8571028-8579272 distance:149332;contact 1:8813935-8820173_1:8571028-8579272 distance:241904
chr1:8572160-8572311	1	8572161	8572311	ENSG00000116288	protein_coding	ENST00000872631	7961711	610525.000000	contact 1:7948056-7976031_1:8564561-8569223 distance:604849
chr1:8572160-8572311	1	8572161	8572311	ENSG00000142599	protein_coding	ENST00000337907	8817465	245229.000000	contact 1:8424282-8427354_1:8564561-8569223 distance:141074;contact 1:8813935-8820173_1:8564561-8569223 distance:250162;contact 1:8424282-8427354_1:8571028-8579272 distance:149332;contact 1:8813935-8820173_1:8571028-8579272 distance:241904
chr1:85884716-85884867	1	85884717	85884867	ENSG00000117174	protein_coding	ENST00000370574	85708433	176359.000000	contact 1:85707205-85708799_1:85881924-85887144 distance:176532
chr1:85884716-85884867	1	85884717	85884867	ENSG00000142871	protein_coding	ENST00000866036	85580756	304036.000000	contact 1:85580082-85583425_1:85881924-85887144 distance:302781
chr1:85884716-85884867	1	85884717	85884867	ENSG00000171502	protein_coding	ENST00000370571	86156772	271980.000000	contact 1:86147267-86158072_1:85881924-85887144 distance:268135;contact 1:86147267-86158072_1:85889110-85891785 distance:262222
chr1:85894756-85894907	1	85894757	85894907	ENSG00000171502	protein_coding	ENST00000370571	86156772	261940.000000	contact 1:86147267-86158072_1:85889110-85891785 distance:262222;contact 1:86147267-86158072_1:85898284-85899603 distance:253726;contact 1:86147267-86158072_1:85895095-85898283 distance:255980;contact 1:86147267-86158072_1:85891786-85895094 distance:259229
chr1:85898996-85899147	1	85898997	85899147	ENSG00000171502	protein_coding	ENST00000370571	86156772	257700.000000	contact 1:86147267-86158072_1:85891786-85895094 distance:259229;contact 1:86147267-86158072_1:85898284-85899603 distance:253726;contact 1:86147267-86158072_1:85895095-85898283 distance:255980
chr1:85911816-85911967	1	85911817	85911967	ENSG00000171502	protein_coding	ENST00000370571	86156772	244880.000000	contact 1:86147267-86158072_1:85908271-85912364 distance:242352
chr1:85934016-85934167	1	85934017	85934167	ENSG00000171502	protein_coding	ENST00000370571	86156772	222680.000000	contact 1:86147267-86158072_1:85934095-85938561 distance:216341
chr1:85940716-85940867	1	85940717	85940867	ENSG00000171502	protein_coding	ENST00000370571	86156772	215980.000000	contact 1:86147267-86158072_1:85934095-85938561 distance:216341
chr1:85940976-85941127	1	85940977	85941127	ENSG00000171502	protein_coding	ENST00000370571	86156772	215720.000000	contact 1:86147267-86158072_1:85934095-85938561 distance:216341
chr1:86018376-86018527	1	86018377	86018527	ENSG00000171502	protein_coding	ENST00000370571	86156772	138320.000000	contact 1:86147267-86158072_1:86011636-86015488 distance:139107
chr1:86137616-86137767	1	86137617	86137767	ENSG00000097033	protein_coding	ENST00000616170	86704570	566878.000000	contact 1:86703762-86707074_1:86136868-86137463 distance:568253
chr1:86137616-86137767	1	86137617	86137767	ENSG00000153936	protein_coding	ENST00000370550	86914635	776943.000000	contact 1:86914254-86915336_1:86137464-86138837 distance:776645
chr1:86137616-86137767	1	86137617	86137767	ENSG00000183291	protein_coding	ENST00000331835	86914126	776434.000000	contact 1:86914254-86915336_1:86137464-86138837 distance:776645
chr1:86258236-86258387	1	86258237	86258387	ENSG00000171502	protein_coding	ENST00000370571	86156772	101540.000000	contact 1:86147267-86158072_1:86256309-86259007 distance:104989
chr1:86259516-86259667	1	86259517	86259667	ENSG00000171502	protein_coding	ENST00000370571	86156772	102820.000000	contact 1:86147267-86158072_1:86256309-86259007 distance:104989
chr1:8626000-8626151	1	8626001	8626151	ENSG00000142599	protein_coding	ENST00000337907	8817465	191389.000000	contact 1:8424282-8427354_1:8626020-8627678 distance:201031;contact 1:8424282-8427354_1:8627769-8631978 distance:204055
chr1:8626260-8626411	1	8626261	8626411	ENSG00000142599	protein_coding	ENST00000337907	8817465	191129.000000	contact 1:8424282-8427354_1:8626020-8627678 distance:201031;contact 1:8424282-8427354_1:8627769-8631978 distance:204055
chr1:8626520-8626671	1	8626521	8626671	ENSG00000142599	protein_coding	ENST00000337907	8817465	190869.000000	contact 1:8424282-8427354_1:8626020-8627678 distance:201031;contact 1:8424282-8427354_1:8627769-8631978 distance:204055
chr1:8626780-8626931	1	8626781	8626931	ENSG00000142599	protein_coding	ENST00000337907	8817465	190609.000000	contact 1:8424282-8427354_1:8626020-8627678 distance:201031;contact 1:8424282-8427354_1:8627769-8631978 distance:204055
chr1:8629280-8629431	1	8629281	8629431	ENSG00000142599	protein_coding	ENST00000337907	8817465	188109.000000	contact 1:8424282-8427354_1:8626020-8627678 distance:201031;contact 1:8424282-8427354_1:8627769-8631978 distance:204055
chr1:8629520-8629671	1	8629521	8629671	ENSG00000142599	protein_coding	ENST00000337907	8817465	187869.000000	contact 1:8424282-8427354_1:8626020-8627678 distance:201031;contact 1:8424282-8427354_1:8627769-8631978 distance:204055
chr1:8629920-8630071	1	8629921	8630071	ENSG00000142599	protein_coding	ENST00000337907	8817465	187469.000000	contact 1:8424282-8427354_1:8626020-8627678 distance:201031;contact 1:8424282-8427354_1:8627769-8631978 distance:204055
chr1:8631300-8631451	1	8631301	8631451	ENSG00000142599	protein_coding	ENST00000337907	8817465	186089.000000	contact 1:8424282-8427354_1:8626020-8627678 distance:201031;contact 1:8424282-8427354_1:8627769-8631978 distance:204055
chr1:86352216-86352367	1	86352217	86352367	ENSG00000117174	protein_coding	ENST00000370574	85708433	643859.000000	contact 1:85707205-85708799_1:86355404-86359497 distance:649448
chr1:86352216-86352367	1	86352217	86352367	ENSG00000171502	protein_coding	ENST00000370571	86156772	195520.000000	contact 1:86147267-86158072_1:86341582-86347932 distance:192088;contact 1:86147267-86158072_1:86355404-86359497 distance:204781;contact 1:86147267-86158072_1:86354828-86355403 distance:202446;contact 1:86147267-86158072_1:86347933-86354827 distance:198711
chr1:86356316-86356467	1	86356317	86356467	ENSG00000097033	protein_coding	ENST00000616170	86704570	348178.000000	contact 1:86703762-86707074_1:86361144-86361901 distance:343896
chr1:86356316-86356467	1	86356317	86356467	ENSG00000117174	protein_coding	ENST00000370574	85708433	647959.000000	contact 1:85707205-85708799_1:86355404-86359497 distance:649448
chr1:86356316-86356467	1	86356317	86356467	ENSG00000153936	protein_coding	ENST00000370550	86914635	558243.000000	contact 1:86914254-86915336_1:86361144-86361901 distance:553273
chr1:86356316-86356467	1	86356317	86356467	ENSG00000171502	protein_coding	ENST00000370571	86156772	199620.000000	contact 1:86147267-86158072_1:86347933-86354827 distance:198711;contact 1:86147267-86158072_1:86361144-86361901 distance:208853;contact 1:86147267-86158072_1:86359498-86361143 distance:207651;contact 1:86147267-86158072_1:86355404-86359497 distance:204781;contact 1:86147267-86158072_1:86354828-86355403 distance:202446
chr1:86356316-86356467	1	86356317	86356467	ENSG00000183291	protein_coding	ENST00000331835	86914126	557734.000000	contact 1:86914254-86915336_1:86361144-86361901 distance:553273
chr1:86370596-86370747	1	86370597	86370747	ENSG00000097033	protein_coding	ENST00000616170	86704570	333898.000000	contact 1:86703762-86707074_1:86361902-86369671 distance:339632;contact 1:86703762-86707074_1:86374262-86376254 distance:330160;contact 1:86703762-86707074_1:86374076-86374261 distance:331250;contact 1:86703762-86707074_1:86370585-86374075 distance:333088;contact 1:86703762-86707074_1:86370025-86370584 distance:335114;contact 1:86703762-86707074_1:86369672-86370024 distance:335570
chr1:86370596-86370747	1	86370597	86370747	ENSG00000153936	protein_coding	ENST00000370550	86914635	543963.000000	contact 1:86914254-86915336_1:86361902-86369671 distance:549009;contact 1:86914254-86915336_1:86374262-86376254 distance:539537;contact 1:86914254-86915336_1:86374076-86374261 distance:540627;contact 1:86914254-86915336_1:86370585-86374075 distance:542465;contact 1:86914254-86915336_1:86370025-86370584 distance:544491;contact 1:86914254-86915336_1:86369672-86370024 distance:544947
chr1:86370596-86370747	1	86370597	86370747	ENSG00000171502	protein_coding	ENST00000370571	86156772	213900.000000	contact 1:86147267-86158072_1:86361902-86369671 distance:213117;contact 1:86147267-86158072_1:86374262-86376254 distance:222589;contact 1:86147267-86158072_1:86374076-86374261 distance:221499;contact 1:86147267-86158072_1:86370025-86370584 distance:217635;contact 1:86147267-86158072_1:86369672-86370024 distance:217179
chr1:86370596-86370747	1	86370597	86370747	ENSG00000183291	protein_coding	ENST00000331835	86914126	543454.000000	contact 1:86914254-86915336_1:86361902-86369671 distance:549009;contact 1:86914254-86915336_1:86374262-86376254 distance:539537;contact 1:86914254-86915336_1:86374076-86374261 distance:540627;contact 1:86914254-86915336_1:86370585-86374075 distance:542465;contact 1:86914254-86915336_1:86370025-86370584 distance:544491;contact 1:86914254-86915336_1:86369672-86370024 distance:544947
chr1:86370816-86370967	1	86370817	86370967	ENSG00000097033	protein_coding	ENST00000616170	86704570	333678.000000	contact 1:86703762-86707074_1:86361902-86369671 distance:339632;contact 1:86703762-86707074_1:86374262-86376254 distance:330160;contact 1:86703762-86707074_1:86374076-86374261 distance:331250;contact 1:86703762-86707074_1:86370585-86374075 distance:333088;contact 1:86703762-86707074_1:86370025-86370584 distance:335114;contact 1:86703762-86707074_1:86369672-86370024 distance:335570
chr1:86370816-86370967	1	86370817	86370967	ENSG00000153936	protein_coding	ENST00000370550	86914635	543743.000000	contact 1:86914254-86915336_1:86361902-86369671 distance:549009;contact 1:86914254-86915336_1:86374262-86376254 distance:539537;contact 1:86914254-86915336_1:86374076-86374261 distance:540627;contact 1:86914254-86915336_1:86370585-86374075 distance:542465;contact 1:86914254-86915336_1:86370025-86370584 distance:544491;contact 1:86914254-86915336_1:86369672-86370024 distance:544947
chr1:86370816-86370967	1	86370817	86370967	ENSG00000171502	protein_coding	ENST00000370571	86156772	214120.000000	contact 1:86147267-86158072_1:86361902-86369671 distance:213117;contact 1:86147267-86158072_1:86374262-86376254 distance:222589;contact 1:86147267-86158072_1:86374076-86374261 distance:221499;contact 1:86147267-86158072_1:86370025-86370584 distance:217635;contact 1:86147267-86158072_1:86369672-86370024 distance:217179
chr1:86370816-86370967	1	86370817	86370967	ENSG00000183291	protein_coding	ENST00000331835	86914126	543234.000000	contact 1:86914254-86915336_1:86361902-86369671 distance:549009;contact 1:86914254-86915336_1:86374262-86376254 distance:539537;contact 1:86914254-86915336_1:86374076-86374261 distance:540627;contact 1:86914254-86915336_1:86370585-86374075 distance:542465;contact 1:86914254-86915336_1:86370025-86370584 distance:544491;contact 1:86914254-86915336_1:86369672-86370024 distance:544947
chr1:86375836-86375987	1	86375837	86375987	ENSG00000097033	protein_coding	ENST00000616170	86704570	328658.000000	contact 1:86703762-86707074_1:86370585-86374075 distance:333088;contact 1:86703762-86707074_1:86380224-86384211 distance:323201;contact 1:86703762-86707074_1:86378070-86380223 distance:326272;contact 1:86703762-86707074_1:86376255-86378069 distance:328256;contact 1:86703762-86707074_1:86374262-86376254 distance:330160;contact 1:86703762-86707074_1:86374076-86374261 distance:331250
chr1:86375836-86375987	1	86375837	86375987	ENSG00000153936	protein_coding	ENST00000370550	86914635	538723.000000	contact 1:86914254-86915336_1:86370585-86374075 distance:542465;contact 1:86914254-86915336_1:86380224-86384211 distance:532578;contact 1:86914254-86915336_1:86378070-86380223 distance:535649;contact 1:86914254-86915336_1:86376255-86378069 distance:537633;contact 1:86914254-86915336_1:86374262-86376254 distance:539537;contact 1:86914254-86915336_1:86374076-86374261 distance:540627
chr1:86375836-86375987	1	86375837	86375987	ENSG00000171502	protein_coding	ENST00000370571	86156772	219140.000000	contact 1:86147267-86158072_1:86374262-86376254 distance:222589;contact 1:86147267-86158072_1:86374076-86374261 distance:221499
chr1:86375836-86375987	1	86375837	86375987	ENSG00000183291	protein_coding	ENST00000331835	86914126	538214.000000	contact 1:86914254-86915336_1:86370585-86374075 distance:542465;contact 1:86914254-86915336_1:86380224-86384211 distance:532578;contact 1:86914254-86915336_1:86378070-86380223 distance:535649;contact 1:86914254-86915336_1:86376255-86378069 distance:537633;contact 1:86914254-86915336_1:86374262-86376254 distance:539537;contact 1:86914254-86915336_1:86374076-86374261 distance:540627
chr1:86380356-86380507	1	86380357	86380507	ENSG00000097033	protein_coding	ENST00000616170	86704570	324138.000000	contact 1:86703762-86707074_1:86374262-86376254 distance:330160;contact 1:86703762-86707074_1:86384351-86392946 distance:316770;contact 1:86703762-86707074_1:86380224-86384211 distance:323201;contact 1:86703762-86707074_1:86378070-86380223 distance:326272;contact 1:86703762-86707074_1:86376255-86378069 distance:328256
chr1:86380356-86380507	1	86380357	86380507	ENSG00000153936	protein_coding	ENST00000370550	86914635	534203.000000	contact 1:86914254-86915336_1:86374262-86376254 distance:539537;contact 1:86914254-86915336_1:86384351-86392946 distance:526147;contact 1:86914254-86915336_1:86380224-86384211 distance:532578;contact 1:86914254-86915336_1:86378070-86380223 distance:535649;contact 1:86914254-86915336_1:86376255-86378069 distance:537633
chr1:86380356-86380507	1	86380357	86380507	ENSG00000171502	protein_coding	ENST00000370571	86156772	223660.000000	contact 1:86147267-86158072_1:86374262-86376254 distance:222589
chr1:86380356-86380507	1	86380357	86380507	ENSG00000183291	protein_coding	ENST00000331835	86914126	533694.000000	contact 1:86914254-86915336_1:86374262-86376254 distance:539537;contact 1:86914254-86915336_1:86384351-86392946 distance:526147;contact 1:86914254-86915336_1:86380224-86384211 distance:532578;contact 1:86914254-86915336_1:86378070-86380223 distance:535649;contact 1:86914254-86915336_1:86376255-86378069 distance:537633
chr1:86381376-86381527	1	86381377	86381527	ENSG00000097033	protein_coding	ENST00000616170	86704570	323118.000000	contact 1:86703762-86707074_1:86376255-86378069 distance:328256;contact 1:86703762-86707074_1:86384351-86392946 distance:316770;contact 1:86703762-86707074_1:86380224-86384211 distance:323201;contact 1:86703762-86707074_1:86378070-86380223 distance:326272
chr1:86381376-86381527	1	86381377	86381527	ENSG00000153936	protein_coding	ENST00000370550	86914635	533183.000000	contact 1:86914254-86915336_1:86376255-86378069 distance:537633;contact 1:86914254-86915336_1:86384351-86392946 distance:526147;contact 1:86914254-86915336_1:86380224-86384211 distance:532578;contact 1:86914254-86915336_1:86378070-86380223 distance:535649
chr1:86381376-86381527	1	86381377	86381527	ENSG00000183291	protein_coding	ENST00000331835	86914126	532674.000000	contact 1:86914254-86915336_1:86376255-86378069 distance:537633;contact 1:86914254-86915336_1:86384351-86392946 distance:526147;contact 1:86914254-86915336_1:86380224-86384211 distance:532578;contact 1:86914254-86915336_1:86378070-86380223 distance:535649
chr1:86383036-86383187	1	86383037	86383187	ENSG00000097033	protein_coding	ENST00000616170	86704570	321458.000000	contact 1:86703762-86707074_1:86376255-86378069 distance:328256;contact 1:86703762-86707074_1:86384351-86392946 distance:316770;contact 1:86703762-86707074_1:86380224-86384211 distance:323201;contact 1:86703762-86707074_1:86378070-86380223 distance:326272
chr1:86383036-86383187	1	86383037	86383187	ENSG00000153936	protein_coding	ENST00000370550	86914635	531523.000000	contact 1:86914254-86915336_1:86376255-86378069 distance:537633;contact 1:86914254-86915336_1:86384351-86392946 distance:526147;contact 1:86914254-86915336_1:86380224-86384211 distance:532578;contact 1:86914254-86915336_1:86378070-86380223 distance:535649
chr1:86383036-86383187	1	86383037	86383187	ENSG00000183291	protein_coding	ENST00000331835	86914126	531014.000000	contact 1:86914254-86915336_1:86376255-86378069 distance:537633;contact 1:86914254-86915336_1:86384351-86392946 distance:526147;contact 1:86914254-86915336_1:86380224-86384211 distance:532578;contact 1:86914254-86915336_1:86378070-86380223 distance:535649
chr1:86389376-86389527	1	86389377	86389527	ENSG00000097033	protein_coding	ENST00000616170	86704570	315118.000000	contact 1:86703762-86707074_1:86384351-86392946 distance:316770;contact 1:86703762-86707074_1:86392947-86394106 distance:311892
chr1:86389376-86389527	1	86389377	86389527	ENSG00000153936	protein_coding	ENST00000370550	86914635	525183.000000	contact 1:86914254-86915336_1:86384351-86392946 distance:526147;contact 1:86914254-86915336_1:86392947-86394106 distance:521269
chr1:86389376-86389527	1	86389377	86389527	ENSG00000183291	protein_coding	ENST00000331835	86914126	524674.000000	contact 1:86914254-86915336_1:86384351-86392946 distance:526147;contact 1:86914254-86915336_1:86392947-86394106 distance:521269
chr1:86393576-86393727	1	86393577	86393727	ENSG00000097033	protein_coding	ENST00000616170	86704570	310918.000000	contact 1:86703762-86707074_1:86384351-86392946 distance:316770;contact 1:86703762-86707074_1:86392947-86394106 distance:311892
chr1:86393576-86393727	1	86393577	86393727	ENSG00000153936	protein_coding	ENST00000370550	86914635	520983.000000	contact 1:86914254-86915336_1:86384351-86392946 distance:526147;contact 1:86914254-86915336_1:86392947-86394106 distance:521269
chr1:86393576-86393727	1	86393577	86393727	ENSG00000183291	protein_coding	ENST00000331835	86914126	520474.000000	contact 1:86914254-86915336_1:86384351-86392946 distance:526147;contact 1:86914254-86915336_1:86392947-86394106 distance:521269
chr1:86394516-86394667	1	86394517	86394667	ENSG00000097033	protein_coding	ENST00000616170	86704570	309978.000000	contact 1:86703762-86707074_1:86384351-86392946 distance:316770;contact 1:86703762-86707074_1:86392947-86394106 distance:311892
chr1:86394516-86394667	1	86394517	86394667	ENSG00000153936	protein_coding	ENST00000370550	86914635	520043.000000	contact 1:86914254-86915336_1:86384351-86392946 distance:526147;contact 1:86914254-86915336_1:86392947-86394106 distance:521269
chr1:86394516-86394667	1	86394517	86394667	ENSG00000183291	protein_coding	ENST00000331835	86914126	519534.000000	contact 1:86914254-86915336_1:86384351-86392946 distance:526147;contact 1:86914254-86915336_1:86392947-86394106 distance:521269
chr1:86395216-86395367	1	86395217	86395367	ENSG00000097033	protein_coding	ENST00000616170	86704570	309278.000000	contact 1:86703762-86707074_1:86384351-86392946 distance:316770;contact 1:86703762-86707074_1:86392947-86394106 distance:311892
chr1:86395216-86395367	1	86395217	86395367	ENSG00000153936	protein_coding	ENST00000370550	86914635	519343.000000	contact 1:86914254-86915336_1:86384351-86392946 distance:526147;contact 1:86914254-86915336_1:86392947-86394106 distance:521269
chr1:86395216-86395367	1	86395217	86395367	ENSG00000183291	protein_coding	ENST00000331835	86914126	518834.000000	contact 1:86914254-86915336_1:86384351-86392946 distance:526147;contact 1:86914254-86915336_1:86392947-86394106 distance:521269
chr1:86395596-86395747	1	86395597	86395747	ENSG00000097033	protein_coding	ENST00000616170	86704570	308898.000000	contact 1:86703762-86707074_1:86384351-86392946 distance:316770;contact 1:86703762-86707074_1:86392947-86394106 distance:311892
chr1:86395596-86395747	1	86395597	86395747	ENSG00000153936	protein_coding	ENST00000370550	86914635	518963.000000	contact 1:86914254-86915336_1:86384351-86392946 distance:526147;contact 1:86914254-86915336_1:86392947-86394106 distance:521269
chr1:86395596-86395747	1	86395597	86395747	ENSG00000183291	protein_coding	ENST00000331835	86914126	518454.000000	contact 1:86914254-86915336_1:86384351-86392946 distance:526147;contact 1:86914254-86915336_1:86392947-86394106 distance:521269
chr1:86395796-86395947	1	86395797	86395947	ENSG00000097033	protein_coding	ENST00000616170	86704570	308698.000000	contact 1:86703762-86707074_1:86384351-86392946 distance:316770;contact 1:86703762-86707074_1:86392947-86394106 distance:311892
chr1:86395796-86395947	1	86395797	86395947	ENSG00000153936	protein_coding	ENST00000370550	86914635	518763.000000	contact 1:86914254-86915336_1:86384351-86392946 distance:526147;contact 1:86914254-86915336_1:86392947-86394106 distance:521269
chr1:86395796-86395947	1	86395797	86395947	ENSG00000183291	protein_coding	ENST00000331835	86914126	518254.000000	contact 1:86914254-86915336_1:86384351-86392946 distance:526147;contact 1:86914254-86915336_1:86392947-86394106 distance:521269
chr1:86409556-86409707	1	86409557	86409707	ENSG00000016602	protein_coding	ENST00000862142	86547078	137446.000000	contact 1:86543364-86552873_1:86406315-86417432 distance:136245
chr1:86409556-86409707	1	86409557	86409707	ENSG00000097033	protein_coding	ENST00000616170	86704570	294938.000000	contact 1:86703762-86707074_1:86403387-86405875 distance:300787;contact 1:86703762-86707074_1:86406315-86417432 distance:293545;contact 1:86703762-86707074_1:86405876-86406238 distance:299361
chr1:86409556-86409707	1	86409557	86409707	ENSG00000153936	protein_coding	ENST00000370550	86914635	505003.000000	contact 1:86914254-86915336_1:86403387-86405875 distance:510164;contact 1:86914254-86915336_1:86406315-86417432 distance:502922;contact 1:86914254-86915336_1:86405876-86406238 distance:508738
chr1:86409556-86409707	1	86409557	86409707	ENSG00000183291	protein_coding	ENST00000331835	86914126	504494.000000	contact 1:86914254-86915336_1:86403387-86405875 distance:510164;contact 1:86914254-86915336_1:86406315-86417432 distance:502922;contact 1:86914254-86915336_1:86405876-86406238 distance:508738
chr1:86416516-86416667	1	86416517	86416667	ENSG00000016602	protein_coding	ENST00000862142	86547078	130486.000000	contact 1:86543364-86552873_1:86406315-86417432 distance:136245
chr1:86416516-86416667	1	86416517	86416667	ENSG00000097033	protein_coding	ENST00000616170	86704570	287978.000000	contact 1:86703762-86707074_1:86406315-86417432 distance:293545;contact 1:86703762-86707074_1:86417433-86417913 distance:287745
chr1:86416516-86416667	1	86416517	86416667	ENSG00000153936	protein_coding	ENST00000370550	86914635	498043.000000	contact 1:86914254-86915336_1:86406315-86417432 distance:502922;contact 1:86914254-86915336_1:86417433-86417913 distance:497122
chr1:86416516-86416667	1	86416517	86416667	ENSG00000183291	protein_coding	ENST00000331835	86914126	497534.000000	contact 1:86914254-86915336_1:86406315-86417432 distance:502922;contact 1:86914254-86915336_1:86417433-86417913 distance:497122
chr1:86419396-86419547	1	86419397	86419547	ENSG00000016602	protein_coding	ENST00000862142	86547078	127606.000000	contact 1:86543364-86552873_1:86406315-86417432 distance:136245
chr1:86419396-86419547	1	86419397	86419547	ENSG00000097033	protein_coding	ENST00000616170	86704570	285098.000000	contact 1:86703762-86707074_1:86406315-86417432 distance:293545;contact 1:86703762-86707074_1:86417433-86417913 distance:287745
chr1:86419396-86419547	1	86419397	86419547	ENSG00000153936	protein_coding	ENST00000370550	86914635	495163.000000	contact 1:86914254-86915336_1:86406315-86417432 distance:502922;contact 1:86914254-86915336_1:86417433-86417913 distance:497122
chr1:86419396-86419547	1	86419397	86419547	ENSG00000183291	protein_coding	ENST00000331835	86914126	494654.000000	contact 1:86914254-86915336_1:86406315-86417432 distance:502922;contact 1:86914254-86915336_1:86417433-86417913 distance:497122
chr1:86421996-86422147	1	86421997	86422147	ENSG00000016602	protein_coding	ENST00000862142	86547078	125006.000000	contact 1:86543364-86552873_1:86406315-86417432 distance:136245
chr1:86421996-86422147	1	86421997	86422147	ENSG00000097033	protein_coding	ENST00000616170	86704570	282498.000000	contact 1:86703762-86707074_1:86406315-86417432 distance:293545;contact 1:86703762-86707074_1:86426780-86428172 distance:277942;contact 1:86703762-86707074_1:86425353-86426779 distance:279352;contact 1:86703762-86707074_1:86425075-86425352 distance:280205;contact 1:86703762-86707074_1:86417433-86417913 distance:287745
chr1:86421996-86422147	1	86421997	86422147	ENSG00000153936	protein_coding	ENST00000370550	86914635	492563.000000	contact 1:86914254-86915336_1:86406315-86417432 distance:502922;contact 1:86914254-86915336_1:86426780-86428172 distance:487319;contact 1:86914254-86915336_1:86425353-86426779 distance:488729;contact 1:86914254-86915336_1:86425075-86425352 distance:489582;contact 1:86914254-86915336_1:86417433-86417913 distance:497122
chr1:86421996-86422147	1	86421997	86422147	ENSG00000183291	protein_coding	ENST00000331835	86914126	492054.000000	contact 1:86914254-86915336_1:86406315-86417432 distance:502922;contact 1:86914254-86915336_1:86426780-86428172 distance:487319;contact 1:86914254-86915336_1:86425353-86426779 distance:488729;contact 1:86914254-86915336_1:86425075-86425352 distance:489582;contact 1:86914254-86915336_1:86417433-86417913 distance:497122
chr1:86429256-86429407	1	86429257	86429407	ENSG00000097033	protein_coding	ENST00000616170	86704570	275238.000000	contact 1:86703762-86707074_1:86425075-86425352 distance:280205;contact 1:86703762-86707074_1:86433744-86435761 distance:270666;contact 1:86703762-86707074_1:86430463-86432442 distance:273966;contact 1:86703762-86707074_1:86430148-86430462 distance:275113;contact 1:86703762-86707074_1:86428173-86430147 distance:276258;contact 1:86703762-86707074_1:86426780-86428172 distance:277942;contact 1:86703762-86707074_1:86425353-86426779 distance:279352
chr1:86429256-86429407	1	86429257	86429407	ENSG00000143013	protein_coding	ENST00000370544	87328880	899548.000000	contact 1:87327913-87329997_1:86428173-86430147 distance:899795
chr1:86429256-86429407	1	86429257	86429407	ENSG00000153936	protein_coding	ENST00000370550	86914635	485303.000000	contact 1:86914254-86915336_1:86425075-86425352 distance:489582;contact 1:86914254-86915336_1:86433744-86435761 distance:480043;contact 1:86914254-86915336_1:86430463-86432442 distance:483343;contact 1:86914254-86915336_1:86430148-86430462 distance:484490;contact 1:86914254-86915336_1:86428173-86430147 distance:485635;contact 1:86914254-86915336_1:86426780-86428172 distance:487319;contact 1:86914254-86915336_1:86425353-86426779 distance:488729
chr1:86429256-86429407	1	86429257	86429407	ENSG00000183291	protein_coding	ENST00000331835	86914126	484794.000000	contact 1:86914254-86915336_1:86425075-86425352 distance:489582;contact 1:86914254-86915336_1:86433744-86435761 distance:480043;contact 1:86914254-86915336_1:86430463-86432442 distance:483343;contact 1:86914254-86915336_1:86430148-86430462 distance:484490;contact 1:86914254-86915336_1:86428173-86430147 distance:485635;contact 1:86914254-86915336_1:86426780-86428172 distance:487319;contact 1:86914254-86915336_1:86425353-86426779 distance:488729
chr1:86429516-86429667	1	86429517	86429667	ENSG00000097033	protein_coding	ENST00000616170	86704570	274978.000000	contact 1:86703762-86707074_1:86425075-86425352 distance:280205;contact 1:86703762-86707074_1:86433744-86435761 distance:270666;contact 1:86703762-86707074_1:86430463-86432442 distance:273966;contact 1:86703762-86707074_1:86430148-86430462 distance:275113;contact 1:86703762-86707074_1:86428173-86430147 distance:276258;contact 1:86703762-86707074_1:86426780-86428172 distance:277942;contact 1:86703762-86707074_1:86425353-86426779 distance:279352
chr1:86429516-86429667	1	86429517	86429667	ENSG00000143013	protein_coding	ENST00000370544	87328880	899288.000000	contact 1:87327913-87329997_1:86428173-86430147 distance:899795
chr1:86429516-86429667	1	86429517	86429667	ENSG00000153936	protein_coding	ENST00000370550	86914635	485043.000000	contact 1:86914254-86915336_1:86425075-86425352 distance:489582;contact 1:86914254-86915336_1:86433744-86435761 distance:480043;contact 1:86914254-86915336_1:86430463-86432442 distance:483343;contact 1:86914254-86915336_1:86430148-86430462 distance:484490;contact 1:86914254-86915336_1:86428173-86430147 distance:485635;contact 1:86914254-86915336_1:86426780-86428172 distance:487319;contact 1:86914254-86915336_1:86425353-86426779 distance:488729
chr1:86429516-86429667	1	86429517	86429667	ENSG00000183291	protein_coding	ENST00000331835	86914126	484534.000000	contact 1:86914254-86915336_1:86425075-86425352 distance:489582;contact 1:86914254-86915336_1:86433744-86435761 distance:480043;contact 1:86914254-86915336_1:86430463-86432442 distance:483343;contact 1:86914254-86915336_1:86430148-86430462 distance:484490;contact 1:86914254-86915336_1:86428173-86430147 distance:485635;contact 1:86914254-86915336_1:86426780-86428172 distance:487319;contact 1:86914254-86915336_1:86425353-86426779 distance:488729
chr1:86429936-86430087	1	86429937	86430087	ENSG00000097033	protein_coding	ENST00000616170	86704570	274558.000000	contact 1:86703762-86707074_1:86425075-86425352 distance:280205;contact 1:86703762-86707074_1:86433744-86435761 distance:270666;contact 1:86703762-86707074_1:86430463-86432442 distance:273966;contact 1:86703762-86707074_1:86430148-86430462 distance:275113;contact 1:86703762-86707074_1:86428173-86430147 distance:276258;contact 1:86703762-86707074_1:86426780-86428172 distance:277942;contact 1:86703762-86707074_1:86425353-86426779 distance:279352
chr1:86429936-86430087	1	86429937	86430087	ENSG00000143013	protein_coding	ENST00000370544	87328880	898868.000000	contact 1:87327913-87329997_1:86428173-86430147 distance:899795
chr1:86429936-86430087	1	86429937	86430087	ENSG00000153936	protein_coding	ENST00000370550	86914635	484623.000000	contact 1:86914254-86915336_1:86425075-86425352 distance:489582;contact 1:86914254-86915336_1:86433744-86435761 distance:480043;contact 1:86914254-86915336_1:86430463-86432442 distance:483343;contact 1:86914254-86915336_1:86430148-86430462 distance:484490;contact 1:86914254-86915336_1:86428173-86430147 distance:485635;contact 1:86914254-86915336_1:86426780-86428172 distance:487319;contact 1:86914254-86915336_1:86425353-86426779 distance:488729
chr1:86429936-86430087	1	86429937	86430087	ENSG00000183291	protein_coding	ENST00000331835	86914126	484114.000000	contact 1:86914254-86915336_1:86425075-86425352 distance:489582;contact 1:86914254-86915336_1:86433744-86435761 distance:480043;contact 1:86914254-86915336_1:86430463-86432442 distance:483343;contact 1:86914254-86915336_1:86430148-86430462 distance:484490;contact 1:86914254-86915336_1:86428173-86430147 distance:485635;contact 1:86914254-86915336_1:86426780-86428172 distance:487319;contact 1:86914254-86915336_1:86425353-86426779 distance:488729
chr1:86430241-86430392	1	86430242	86430392	ENSG00000097033	protein_coding	ENST00000616170	86704570	274253.000000	contact 1:86703762-86707074_1:86425075-86425352 distance:280205;contact 1:86703762-86707074_1:86433744-86435761 distance:270666;contact 1:86703762-86707074_1:86430463-86432442 distance:273966;contact 1:86703762-86707074_1:86430148-86430462 distance:275113;contact 1:86703762-86707074_1:86428173-86430147 distance:276258;contact 1:86703762-86707074_1:86426780-86428172 distance:277942;contact 1:86703762-86707074_1:86425353-86426779 distance:279352
chr1:86430241-86430392	1	86430242	86430392	ENSG00000143013	protein_coding	ENST00000370544	87328880	898563.000000	contact 1:87327913-87329997_1:86428173-86430147 distance:899795
chr1:86430241-86430392	1	86430242	86430392	ENSG00000153936	protein_coding	ENST00000370550	86914635	484318.000000	contact 1:86914254-86915336_1:86425075-86425352 distance:489582;contact 1:86914254-86915336_1:86433744-86435761 distance:480043;contact 1:86914254-86915336_1:86430463-86432442 distance:483343;contact 1:86914254-86915336_1:86430148-86430462 distance:484490;contact 1:86914254-86915336_1:86428173-86430147 distance:485635;contact 1:86914254-86915336_1:86426780-86428172 distance:487319;contact 1:86914254-86915336_1:86425353-86426779 distance:488729
chr1:86430241-86430392	1	86430242	86430392	ENSG00000183291	protein_coding	ENST00000331835	86914126	483809.000000	contact 1:86914254-86915336_1:86425075-86425352 distance:489582;contact 1:86914254-86915336_1:86433744-86435761 distance:480043;contact 1:86914254-86915336_1:86430463-86432442 distance:483343;contact 1:86914254-86915336_1:86430148-86430462 distance:484490;contact 1:86914254-86915336_1:86428173-86430147 distance:485635;contact 1:86914254-86915336_1:86426780-86428172 distance:487319;contact 1:86914254-86915336_1:86425353-86426779 distance:488729
chr1:86430496-86430647	1	86430497	86430647	ENSG00000097033	protein_coding	ENST00000616170	86704570	273998.000000	contact 1:86703762-86707074_1:86425353-86426779 distance:279352;contact 1:86703762-86707074_1:86433744-86435761 distance:270666;contact 1:86703762-86707074_1:86430463-86432442 distance:273966;contact 1:86703762-86707074_1:86430148-86430462 distance:275113;contact 1:86703762-86707074_1:86428173-86430147 distance:276258;contact 1:86703762-86707074_1:86426780-86428172 distance:277942
chr1:86430496-86430647	1	86430497	86430647	ENSG00000143013	protein_coding	ENST00000370544	87328880	898308.000000	contact 1:87327913-87329997_1:86428173-86430147 distance:899795
chr1:86430496-86430647	1	86430497	86430647	ENSG00000153936	protein_coding	ENST00000370550	86914635	484063.000000	contact 1:86914254-86915336_1:86425353-86426779 distance:488729;contact 1:86914254-86915336_1:86433744-86435761 distance:480043;contact 1:86914254-86915336_1:86430463-86432442 distance:483343;contact 1:86914254-86915336_1:86430148-86430462 distance:484490;contact 1:86914254-86915336_1:86428173-86430147 distance:485635;contact 1:86914254-86915336_1:86426780-86428172 distance:487319
chr1:86430496-86430647	1	86430497	86430647	ENSG00000183291	protein_coding	ENST00000331835	86914126	483554.000000	contact 1:86914254-86915336_1:86425353-86426779 distance:488729;contact 1:86914254-86915336_1:86433744-86435761 distance:480043;contact 1:86914254-86915336_1:86430463-86432442 distance:483343;contact 1:86914254-86915336_1:86430148-86430462 distance:484490;contact 1:86914254-86915336_1:86428173-86430147 distance:485635;contact 1:86914254-86915336_1:86426780-86428172 distance:487319
chr1:86436156-86436307	1	86436157	86436307	ENSG00000097033	protein_coding	ENST00000616170	86704570	268338.000000	contact 1:86703762-86707074_1:86430463-86432442 distance:273966;contact 1:86703762-86707074_1:86440215-86441354 distance:264634;contact 1:86703762-86707074_1:86435762-86440170 distance:267452;contact 1:86703762-86707074_1:86433744-86435761 distance:270666
chr1:86436156-86436307	1	86436157	86436307	ENSG00000153936	protein_coding	ENST00000370550	86914635	478403.000000	contact 1:86914254-86915336_1:86430463-86432442 distance:483343;contact 1:86914254-86915336_1:86440215-86441354 distance:474011;contact 1:86914254-86915336_1:86435762-86440170 distance:476829;contact 1:86914254-86915336_1:86433744-86435761 distance:480043
chr1:86436156-86436307	1	86436157	86436307	ENSG00000183291	protein_coding	ENST00000331835	86914126	477894.000000	contact 1:86914254-86915336_1:86430463-86432442 distance:483343;contact 1:86914254-86915336_1:86440215-86441354 distance:474011;contact 1:86914254-86915336_1:86435762-86440170 distance:476829;contact 1:86914254-86915336_1:86433744-86435761 distance:480043
chr1:86436976-86437127	1	86436977	86437127	ENSG00000097033	protein_coding	ENST00000616170	86704570	267518.000000	contact 1:86703762-86707074_1:86430463-86432442 distance:273966;contact 1:86703762-86707074_1:86442025-86443463 distance:262674;contact 1:86703762-86707074_1:86441355-86442024 distance:263729;contact 1:86703762-86707074_1:86440215-86441354 distance:264634;contact 1:86703762-86707074_1:86435762-86440170 distance:267452;contact 1:86703762-86707074_1:86433744-86435761 distance:270666
chr1:86436976-86437127	1	86436977	86437127	ENSG00000153936	protein_coding	ENST00000370550	86914635	477583.000000	contact 1:86914254-86915336_1:86430463-86432442 distance:483343;contact 1:86914254-86915336_1:86442025-86443463 distance:472051;contact 1:86914254-86915336_1:86441355-86442024 distance:473106;contact 1:86914254-86915336_1:86440215-86441354 distance:474011;contact 1:86914254-86915336_1:86435762-86440170 distance:476829;contact 1:86914254-86915336_1:86433744-86435761 distance:480043
chr1:86436976-86437127	1	86436977	86437127	ENSG00000183291	protein_coding	ENST00000331835	86914126	477074.000000	contact 1:86914254-86915336_1:86430463-86432442 distance:483343;contact 1:86914254-86915336_1:86442025-86443463 distance:472051;contact 1:86914254-86915336_1:86441355-86442024 distance:473106;contact 1:86914254-86915336_1:86440215-86441354 distance:474011;contact 1:86914254-86915336_1:86435762-86440170 distance:476829;contact 1:86914254-86915336_1:86433744-86435761 distance:480043
chr1:86467116-86467267	1	86467117	86467267	ENSG00000097033	protein_coding	ENST00000616170	86704570	237378.000000	contact 1:86703762-86707074_1:86462004-86470283 distance:239275;contact 1:86703762-86707074_1:86470284-86473257 distance:233648
chr1:86467116-86467267	1	86467117	86467267	ENSG00000122417	protein_coding	ENST00000359242	86396262	70930.000000	contact 1:86394107-86401062_1:86462004-86470283 distance:68559
chr1:86467116-86467267	1	86467117	86467267	ENSG00000153936	protein_coding	ENST00000370550	86914635	447443.000000	contact 1:86914254-86915336_1:86462004-86470283 distance:448652;contact 1:86914254-86915336_1:86470284-86473257 distance:443025
chr1:86467116-86467267	1	86467117	86467267	ENSG00000183291	protein_coding	ENST00000331835	86914126	446934.000000	contact 1:86914254-86915336_1:86462004-86470283 distance:448652;contact 1:86914254-86915336_1:86470284-86473257 distance:443025
chr1:86471416-86471567	1	86471417	86471567	ENSG00000097033	protein_coding	ENST00000616170	86704570	233078.000000	contact 1:86703762-86707074_1:86462004-86470283 distance:239275;contact 1:86703762-86707074_1:86475639-86478640 distance:228279;contact 1:86703762-86707074_1:86473258-86475638 distance:230970;contact 1:86703762-86707074_1:86470284-86473257 distance:233648
chr1:86471416-86471567	1	86471417	86471567	ENSG00000122417	protein_coding	ENST00000359242	86396262	75230.000000	contact 1:86394107-86401062_1:86462004-86470283 distance:68559
chr1:86471416-86471567	1	86471417	86471567	ENSG00000137975	protein_coding	ENST00000370565	86424171	47321.000000	contact 1:86417914-86425074_1:86473258-86475638 distance:52954
chr1:86471416-86471567	1	86471417	86471567	ENSG00000153936	protein_coding	ENST00000370550	86914635	443143.000000	contact 1:86914254-86915336_1:86462004-86470283 distance:448652;contact 1:86914254-86915336_1:86475639-86478640 distance:437656;contact 1:86914254-86915336_1:86473258-86475638 distance:440347;contact 1:86914254-86915336_1:86470284-86473257 distance:443025
chr1:86471416-86471567	1	86471417	86471567	ENSG00000183291	protein_coding	ENST00000331835	86914126	442634.000000	contact 1:86914254-86915336_1:86462004-86470283 distance:448652;contact 1:86914254-86915336_1:86475639-86478640 distance:437656;contact 1:86914254-86915336_1:86473258-86475638 distance:440347;contact 1:86914254-86915336_1:86470284-86473257 distance:443025
chr1:86474136-86474287	1	86474137	86474287	ENSG00000097033	protein_coding	ENST00000616170	86704570	230358.000000	contact 1:86703762-86707074_1:86462004-86470283 distance:239275;contact 1:86703762-86707074_1:86478641-86480293 distance:225951;contact 1:86703762-86707074_1:86475639-86478640 distance:228279;contact 1:86703762-86707074_1:86473258-86475638 distance:230970;contact 1:86703762-86707074_1:86470284-86473257 distance:233648
chr1:86474136-86474287	1	86474137	86474287	ENSG00000122417	protein_coding	ENST00000359242	86396262	77950.000000	contact 1:86394107-86401062_1:86462004-86470283 distance:68559
chr1:86474136-86474287	1	86474137	86474287	ENSG00000137975	protein_coding	ENST00000370565	86424171	50041.000000	contact 1:86417914-86425074_1:86473258-86475638 distance:52954
chr1:86474136-86474287	1	86474137	86474287	ENSG00000153936	protein_coding	ENST00000370550	86914635	440423.000000	contact 1:86914254-86915336_1:86462004-86470283 distance:448652;contact 1:86914254-86915336_1:86478641-86480293 distance:435328;contact 1:86914254-86915336_1:86475639-86478640 distance:437656;contact 1:86914254-86915336_1:86473258-86475638 distance:440347;contact 1:86914254-86915336_1:86470284-86473257 distance:443025
chr1:86474136-86474287	1	86474137	86474287	ENSG00000183291	protein_coding	ENST00000331835	86914126	439914.000000	contact 1:86914254-86915336_1:86462004-86470283 distance:448652;contact 1:86914254-86915336_1:86478641-86480293 distance:435328;contact 1:86914254-86915336_1:86475639-86478640 distance:437656;contact 1:86914254-86915336_1:86473258-86475638 distance:440347;contact 1:86914254-86915336_1:86470284-86473257 distance:443025
chr1:8647480-8647631	1	8647481	8647631	ENSG00000142599	protein_coding	ENST00000337907	8817465	169909.000000	contact 1:8424282-8427354_1:8652580-8657900 distance:229422;contact 1:8424282-8427354_1:8651468-8652579 distance:226205;contact 1:8424282-8427354_1:8642570-8647367 distance:219150
chr1:8647680-8647831	1	8647681	8647831	ENSG00000142599	protein_coding	ENST00000337907	8817465	169709.000000	contact 1:8424282-8427354_1:8642570-8647367 distance:219150;contact 1:8424282-8427354_1:8652580-8657900 distance:229422;contact 1:8424282-8427354_1:8651468-8652579 distance:226205
chr1:86486976-86487127	1	86486977	86487127	ENSG00000097033	protein_coding	ENST00000616170	86704570	217518.000000	contact 1:86703762-86707074_1:86480294-86486409 distance:222067;contact 1:86703762-86707074_1:86489346-86499563 distance:210964;contact 1:86703762-86707074_1:86486410-86487254 distance:218586
chr1:86486976-86487127	1	86486977	86487127	ENSG00000137975	protein_coding	ENST00000370565	86424171	62881.000000	contact 1:86417914-86425074_1:86489346-86499563 distance:72960
chr1:86486976-86487127	1	86486977	86487127	ENSG00000153936	protein_coding	ENST00000370550	86914635	427583.000000	contact 1:86914254-86915336_1:86480294-86486409 distance:431444;contact 1:86914254-86915336_1:86489346-86499563 distance:420341;contact 1:86914254-86915336_1:86487255-86489345 distance:426495
chr1:86486976-86487127	1	86486977	86487127	ENSG00000183291	protein_coding	ENST00000331835	86914126	427074.000000	contact 1:86914254-86915336_1:86480294-86486409 distance:431444;contact 1:86914254-86915336_1:86489346-86499563 distance:420341;contact 1:86914254-86915336_1:86487255-86489345 distance:426495
chr1:86487236-86487387	1	86487237	86487387	ENSG00000097033	protein_coding	ENST00000616170	86704570	217258.000000	contact 1:86703762-86707074_1:86480294-86486409 distance:222067;contact 1:86703762-86707074_1:86489346-86499563 distance:210964;contact 1:86703762-86707074_1:86486410-86487254 distance:218586
chr1:86487236-86487387	1	86487237	86487387	ENSG00000137975	protein_coding	ENST00000370565	86424171	63141.000000	contact 1:86417914-86425074_1:86489346-86499563 distance:72960
chr1:86487236-86487387	1	86487237	86487387	ENSG00000153936	protein_coding	ENST00000370550	86914635	427323.000000	contact 1:86914254-86915336_1:86480294-86486409 distance:431444;contact 1:86914254-86915336_1:86489346-86499563 distance:420341;contact 1:86914254-86915336_1:86487255-86489345 distance:426495
chr1:86487236-86487387	1	86487237	86487387	ENSG00000183291	protein_coding	ENST00000331835	86914126	426814.000000	contact 1:86914254-86915336_1:86480294-86486409 distance:431444;contact 1:86914254-86915336_1:86489346-86499563 distance:420341;contact 1:86914254-86915336_1:86487255-86489345 distance:426495
chr1:86487441-86487592	1	86487442	86487592	ENSG00000097033	protein_coding	ENST00000616170	86704570	217053.000000	contact 1:86703762-86707074_1:86480294-86486409 distance:222067;contact 1:86703762-86707074_1:86489346-86499563 distance:210964;contact 1:86703762-86707074_1:86486410-86487254 distance:218586
chr1:86487441-86487592	1	86487442	86487592	ENSG00000137975	protein_coding	ENST00000370565	86424171	63346.000000	contact 1:86417914-86425074_1:86489346-86499563 distance:72960
chr1:86487441-86487592	1	86487442	86487592	ENSG00000153936	protein_coding	ENST00000370550	86914635	427118.000000	contact 1:86914254-86915336_1:86480294-86486409 distance:431444;contact 1:86914254-86915336_1:86489346-86499563 distance:420341;contact 1:86914254-86915336_1:86487255-86489345 distance:426495
chr1:86487441-86487592	1	86487442	86487592	ENSG00000183291	protein_coding	ENST00000331835	86914126	426609.000000	contact 1:86914254-86915336_1:86480294-86486409 distance:431444;contact 1:86914254-86915336_1:86489346-86499563 distance:420341;contact 1:86914254-86915336_1:86487255-86489345 distance:426495
chr1:86487641-86487792	1	86487642	86487792	ENSG00000097033	protein_coding	ENST00000616170	86704570	216853.000000	contact 1:86703762-86707074_1:86480294-86486409 distance:222067;contact 1:86703762-86707074_1:86489346-86499563 distance:210964;contact 1:86703762-86707074_1:86486410-86487254 distance:218586
chr1:86487641-86487792	1	86487642	86487792	ENSG00000137975	protein_coding	ENST00000370565	86424171	63546.000000	contact 1:86417914-86425074_1:86489346-86499563 distance:72960
chr1:86487641-86487792	1	86487642	86487792	ENSG00000153936	protein_coding	ENST00000370550	86914635	426918.000000	contact 1:86914254-86915336_1:86480294-86486409 distance:431444;contact 1:86914254-86915336_1:86489346-86499563 distance:420341;contact 1:86914254-86915336_1:86487255-86489345 distance:426495
chr1:86487641-86487792	1	86487642	86487792	ENSG00000183291	protein_coding	ENST00000331835	86914126	426409.000000	contact 1:86914254-86915336_1:86480294-86486409 distance:431444;contact 1:86914254-86915336_1:86489346-86499563 distance:420341;contact 1:86914254-86915336_1:86487255-86489345 distance:426495
chr1:8649140-8649291	1	8649141	8649291	ENSG00000142599	protein_coding	ENST00000337907	8817465	168249.000000	contact 1:8424282-8427354_1:8642570-8647367 distance:219150;contact 1:8424282-8427354_1:8652580-8657900 distance:229422;contact 1:8424282-8427354_1:8651468-8652579 distance:226205
chr1:86500136-86500287	1	86500137	86500287	ENSG00000097033	protein_coding	ENST00000616170	86704570	204358.000000	contact 1:86703762-86707074_1:86489346-86499563 distance:210964;contact 1:86703762-86707074_1:86502709-86505809 distance:201159;contact 1:86703762-86707074_1:86502096-86502708 distance:203016;contact 1:86703762-86707074_1:86499564-86502095 distance:204589
chr1:86500136-86500287	1	86500137	86500287	ENSG00000122417	protein_coding	ENST00000359242	86396262	103950.000000	contact 1:86394107-86401062_1:86502709-86505809 distance:106675;contact 1:86394107-86401062_1:86499564-86502095 distance:103245
chr1:86500136-86500287	1	86500137	86500287	ENSG00000137975	protein_coding	ENST00000370565	86424171	76041.000000	contact 1:86417914-86425074_1:86489346-86499563 distance:72960
chr1:86500136-86500287	1	86500137	86500287	ENSG00000153936	protein_coding	ENST00000370550	86914635	414423.000000	contact 1:86914254-86915336_1:86489346-86499563 distance:420341;contact 1:86914254-86915336_1:86502709-86505809 distance:410536;contact 1:86914254-86915336_1:86502096-86502708 distance:412393;contact 1:86914254-86915336_1:86499564-86502095 distance:413966
chr1:86500136-86500287	1	86500137	86500287	ENSG00000183291	protein_coding	ENST00000331835	86914126	413914.000000	contact 1:86914254-86915336_1:86489346-86499563 distance:420341;contact 1:86914254-86915336_1:86502709-86505809 distance:410536;contact 1:86914254-86915336_1:86502096-86502708 distance:412393;contact 1:86914254-86915336_1:86499564-86502095 distance:413966
chr1:86500856-86501007	1	86500857	86501007	ENSG00000097033	protein_coding	ENST00000616170	86704570	203638.000000	contact 1:86703762-86707074_1:86489346-86499563 distance:210964;contact 1:86703762-86707074_1:86505810-86506549 distance:199239;contact 1:86703762-86707074_1:86502709-86505809 distance:201159;contact 1:86703762-86707074_1:86502096-86502708 distance:203016;contact 1:86703762-86707074_1:86499564-86502095 distance:204589
chr1:86500856-86501007	1	86500857	86501007	ENSG00000122417	protein_coding	ENST00000359242	86396262	104670.000000	contact 1:86394107-86401062_1:86505810-86506549 distance:108595;contact 1:86394107-86401062_1:86502709-86505809 distance:106675;contact 1:86394107-86401062_1:86499564-86502095 distance:103245
chr1:86500856-86501007	1	86500857	86501007	ENSG00000137975	protein_coding	ENST00000370565	86424171	76761.000000	contact 1:86417914-86425074_1:86489346-86499563 distance:72960;contact 1:86417914-86425074_1:86505810-86506549 distance:84685
chr1:86500856-86501007	1	86500857	86501007	ENSG00000153936	protein_coding	ENST00000370550	86914635	413703.000000	contact 1:86914254-86915336_1:86489346-86499563 distance:420341;contact 1:86914254-86915336_1:86505810-86506549 distance:408616;contact 1:86914254-86915336_1:86502709-86505809 distance:410536;contact 1:86914254-86915336_1:86502096-86502708 distance:412393;contact 1:86914254-86915336_1:86499564-86502095 distance:413966
chr1:86500856-86501007	1	86500857	86501007	ENSG00000183291	protein_coding	ENST00000331835	86914126	413194.000000	contact 1:86914254-86915336_1:86489346-86499563 distance:420341;contact 1:86914254-86915336_1:86505810-86506549 distance:408616;contact 1:86914254-86915336_1:86502709-86505809 distance:410536;contact 1:86914254-86915336_1:86502096-86502708 distance:412393;contact 1:86914254-86915336_1:86499564-86502095 distance:413966
chr1:86502816-86502967	1	86502817	86502967	ENSG00000097033	protein_coding	ENST00000616170	86704570	201678.000000	contact 1:86703762-86707074_1:86489346-86499563 distance:210964;contact 1:86703762-86707074_1:86506550-86507973 distance:198157;contact 1:86703762-86707074_1:86505810-86506549 distance:199239;contact 1:86703762-86707074_1:86502709-86505809 distance:201159;contact 1:86703762-86707074_1:86502096-86502708 distance:203016;contact 1:86703762-86707074_1:86499564-86502095 distance:204589
chr1:86502816-86502967	1	86502817	86502967	ENSG00000122417	protein_coding	ENST00000359242	86396262	106630.000000	contact 1:86394107-86401062_1:86505810-86506549 distance:108595;contact 1:86394107-86401062_1:86502709-86505809 distance:106675;contact 1:86394107-86401062_1:86499564-86502095 distance:103245
chr1:86502816-86502967	1	86502817	86502967	ENSG00000137975	protein_coding	ENST00000370565	86424171	78721.000000	contact 1:86417914-86425074_1:86489346-86499563 distance:72960;contact 1:86417914-86425074_1:86505810-86506549 distance:84685
chr1:86502816-86502967	1	86502817	86502967	ENSG00000153936	protein_coding	ENST00000370550	86914635	411743.000000	contact 1:86914254-86915336_1:86489346-86499563 distance:420341;contact 1:86914254-86915336_1:86506550-86507973 distance:407534;contact 1:86914254-86915336_1:86505810-86506549 distance:408616;contact 1:86914254-86915336_1:86502709-86505809 distance:410536;contact 1:86914254-86915336_1:86502096-86502708 distance:412393;contact 1:86914254-86915336_1:86499564-86502095 distance:413966
chr1:86502816-86502967	1	86502817	86502967	ENSG00000183291	protein_coding	ENST00000331835	86914126	411234.000000	contact 1:86914254-86915336_1:86489346-86499563 distance:420341;contact 1:86914254-86915336_1:86506550-86507973 distance:407534;contact 1:86914254-86915336_1:86505810-86506549 distance:408616;contact 1:86914254-86915336_1:86502709-86505809 distance:410536;contact 1:86914254-86915336_1:86502096-86502708 distance:412393;contact 1:86914254-86915336_1:86499564-86502095 distance:413966
chr1:86503856-86504007	1	86503857	86504007	ENSG00000097033	protein_coding	ENST00000616170	86704570	200638.000000	contact 1:86703762-86707074_1:86489346-86499563 distance:210964;contact 1:86703762-86707074_1:86508950-86515668 distance:193109;contact 1:86703762-86707074_1:86507974-86508949 distance:196957;contact 1:86703762-86707074_1:86506550-86507973 distance:198157;contact 1:86703762-86707074_1:86505810-86506549 distance:199239;contact 1:86703762-86707074_1:86502709-86505809 distance:201159;contact 1:86703762-86707074_1:86502096-86502708 distance:203016;contact 1:86703762-86707074_1:86499564-86502095 distance:204589
chr1:86503856-86504007	1	86503857	86504007	ENSG00000122417	protein_coding	ENST00000359242	86396262	107670.000000	contact 1:86394107-86401062_1:86505810-86506549 distance:108595;contact 1:86394107-86401062_1:86502709-86505809 distance:106675;contact 1:86394107-86401062_1:86499564-86502095 distance:103245
chr1:86503856-86504007	1	86503857	86504007	ENSG00000137975	protein_coding	ENST00000370565	86424171	79761.000000	contact 1:86417914-86425074_1:86489346-86499563 distance:72960;contact 1:86417914-86425074_1:86508950-86515668 distance:90815;contact 1:86417914-86425074_1:86505810-86506549 distance:84685
chr1:86503856-86504007	1	86503857	86504007	ENSG00000153936	protein_coding	ENST00000370550	86914635	410703.000000	contact 1:86914254-86915336_1:86489346-86499563 distance:420341;contact 1:86914254-86915336_1:86508950-86515668 distance:402486;contact 1:86914254-86915336_1:86507974-86508949 distance:406334;contact 1:86914254-86915336_1:86506550-86507973 distance:407534;contact 1:86914254-86915336_1:86505810-86506549 distance:408616;contact 1:86914254-86915336_1:86502709-86505809 distance:410536;contact 1:86914254-86915336_1:86502096-86502708 distance:412393;contact 1:86914254-86915336_1:86499564-86502095 distance:413966
chr1:86503856-86504007	1	86503857	86504007	ENSG00000183291	protein_coding	ENST00000331835	86914126	410194.000000	contact 1:86914254-86915336_1:86489346-86499563 distance:420341;contact 1:86914254-86915336_1:86508950-86515668 distance:402486;contact 1:86914254-86915336_1:86507974-86508949 distance:406334;contact 1:86914254-86915336_1:86506550-86507973 distance:407534;contact 1:86914254-86915336_1:86505810-86506549 distance:408616;contact 1:86914254-86915336_1:86502709-86505809 distance:410536;contact 1:86914254-86915336_1:86502096-86502708 distance:412393;contact 1:86914254-86915336_1:86499564-86502095 distance:413966
chr1:86505196-86505347	1	86505197	86505347	ENSG00000097033	protein_coding	ENST00000616170	86704570	199298.000000	contact 1:86703762-86707074_1:86499564-86502095 distance:204589;contact 1:86703762-86707074_1:86508950-86515668 distance:193109;contact 1:86703762-86707074_1:86507974-86508949 distance:196957;contact 1:86703762-86707074_1:86506550-86507973 distance:198157;contact 1:86703762-86707074_1:86505810-86506549 distance:199239;contact 1:86703762-86707074_1:86502709-86505809 distance:201159;contact 1:86703762-86707074_1:86502096-86502708 distance:203016
chr1:86505196-86505347	1	86505197	86505347	ENSG00000122417	protein_coding	ENST00000359242	86396262	109010.000000	contact 1:86394107-86401062_1:86499564-86502095 distance:103245;contact 1:86394107-86401062_1:86505810-86506549 distance:108595;contact 1:86394107-86401062_1:86502709-86505809 distance:106675
chr1:86505196-86505347	1	86505197	86505347	ENSG00000137975	protein_coding	ENST00000370565	86424171	81101.000000	contact 1:86417914-86425074_1:86508950-86515668 distance:90815;contact 1:86417914-86425074_1:86505810-86506549 distance:84685
chr1:86505196-86505347	1	86505197	86505347	ENSG00000153936	protein_coding	ENST00000370550	86914635	409363.000000	contact 1:86914254-86915336_1:86499564-86502095 distance:413966;contact 1:86914254-86915336_1:86508950-86515668 distance:402486;contact 1:86914254-86915336_1:86507974-86508949 distance:406334;contact 1:86914254-86915336_1:86506550-86507973 distance:407534;contact 1:86914254-86915336_1:86505810-86506549 distance:408616;contact 1:86914254-86915336_1:86502709-86505809 distance:410536;contact 1:86914254-86915336_1:86502096-86502708 distance:412393
chr1:86505196-86505347	1	86505197	86505347	ENSG00000183291	protein_coding	ENST00000331835	86914126	408854.000000	contact 1:86914254-86915336_1:86499564-86502095 distance:413966;contact 1:86914254-86915336_1:86508950-86515668 distance:402486;contact 1:86914254-86915336_1:86507974-86508949 distance:406334;contact 1:86914254-86915336_1:86506550-86507973 distance:407534;contact 1:86914254-86915336_1:86505810-86506549 distance:408616;contact 1:86914254-86915336_1:86502709-86505809 distance:410536;contact 1:86914254-86915336_1:86502096-86502708 distance:412393
chr1:86505356-86505507	1	86505357	86505507	ENSG00000097033	protein_coding	ENST00000616170	86704570	199138.000000	contact 1:86703762-86707074_1:86499564-86502095 distance:204589;contact 1:86703762-86707074_1:86508950-86515668 distance:193109;contact 1:86703762-86707074_1:86507974-86508949 distance:196957;contact 1:86703762-86707074_1:86506550-86507973 distance:198157;contact 1:86703762-86707074_1:86505810-86506549 distance:199239;contact 1:86703762-86707074_1:86502709-86505809 distance:201159;contact 1:86703762-86707074_1:86502096-86502708 distance:203016
chr1:86505356-86505507	1	86505357	86505507	ENSG00000122417	protein_coding	ENST00000359242	86396262	109170.000000	contact 1:86394107-86401062_1:86499564-86502095 distance:103245;contact 1:86394107-86401062_1:86505810-86506549 distance:108595;contact 1:86394107-86401062_1:86502709-86505809 distance:106675
chr1:86505356-86505507	1	86505357	86505507	ENSG00000137975	protein_coding	ENST00000370565	86424171	81261.000000	contact 1:86417914-86425074_1:86508950-86515668 distance:90815;contact 1:86417914-86425074_1:86505810-86506549 distance:84685
chr1:86505356-86505507	1	86505357	86505507	ENSG00000153936	protein_coding	ENST00000370550	86914635	409203.000000	contact 1:86914254-86915336_1:86499564-86502095 distance:413966;contact 1:86914254-86915336_1:86508950-86515668 distance:402486;contact 1:86914254-86915336_1:86507974-86508949 distance:406334;contact 1:86914254-86915336_1:86506550-86507973 distance:407534;contact 1:86914254-86915336_1:86505810-86506549 distance:408616;contact 1:86914254-86915336_1:86502709-86505809 distance:410536;contact 1:86914254-86915336_1:86502096-86502708 distance:412393
chr1:86505356-86505507	1	86505357	86505507	ENSG00000183291	protein_coding	ENST00000331835	86914126	408694.000000	contact 1:86914254-86915336_1:86499564-86502095 distance:413966;contact 1:86914254-86915336_1:86508950-86515668 distance:402486;contact 1:86914254-86915336_1:86507974-86508949 distance:406334;contact 1:86914254-86915336_1:86506550-86507973 distance:407534;contact 1:86914254-86915336_1:86505810-86506549 distance:408616;contact 1:86914254-86915336_1:86502709-86505809 distance:410536;contact 1:86914254-86915336_1:86502096-86502708 distance:412393
chr1:86508116-86508267	1	86508117	86508267	ENSG00000097033	protein_coding	ENST00000616170	86704570	196378.000000	contact 1:86703762-86707074_1:86502709-86505809 distance:201159;contact 1:86703762-86707074_1:86508950-86515668 distance:193109;contact 1:86703762-86707074_1:86507974-86508949 distance:196957;contact 1:86703762-86707074_1:86506550-86507973 distance:198157;contact 1:86703762-86707074_1:86505810-86506549 distance:199239
chr1:86508116-86508267	1	86508117	86508267	ENSG00000122417	protein_coding	ENST00000359242	86396262	111930.000000	contact 1:86394107-86401062_1:86502709-86505809 distance:106675;contact 1:86394107-86401062_1:86505810-86506549 distance:108595
chr1:86508116-86508267	1	86508117	86508267	ENSG00000137975	protein_coding	ENST00000370565	86424171	84021.000000	contact 1:86417914-86425074_1:86508950-86515668 distance:90815;contact 1:86417914-86425074_1:86505810-86506549 distance:84685
chr1:86508116-86508267	1	86508117	86508267	ENSG00000153936	protein_coding	ENST00000370550	86914635	406443.000000	contact 1:86914254-86915336_1:86502709-86505809 distance:410536;contact 1:86914254-86915336_1:86508950-86515668 distance:402486;contact 1:86914254-86915336_1:86507974-86508949 distance:406334;contact 1:86914254-86915336_1:86506550-86507973 distance:407534;contact 1:86914254-86915336_1:86505810-86506549 distance:408616
chr1:86508116-86508267	1	86508117	86508267	ENSG00000183291	protein_coding	ENST00000331835	86914126	405934.000000	contact 1:86914254-86915336_1:86502709-86505809 distance:410536;contact 1:86914254-86915336_1:86508950-86515668 distance:402486;contact 1:86914254-86915336_1:86507974-86508949 distance:406334;contact 1:86914254-86915336_1:86506550-86507973 distance:407534;contact 1:86914254-86915336_1:86505810-86506549 distance:408616
chr1:86508676-86508827	1	86508677	86508827	ENSG00000097033	protein_coding	ENST00000616170	86704570	195818.000000	contact 1:86703762-86707074_1:86502709-86505809 distance:201159;contact 1:86703762-86707074_1:86508950-86515668 distance:193109;contact 1:86703762-86707074_1:86507974-86508949 distance:196957;contact 1:86703762-86707074_1:86506550-86507973 distance:198157;contact 1:86703762-86707074_1:86505810-86506549 distance:199239
chr1:86508676-86508827	1	86508677	86508827	ENSG00000122417	protein_coding	ENST00000359242	86396262	112490.000000	contact 1:86394107-86401062_1:86502709-86505809 distance:106675;contact 1:86394107-86401062_1:86505810-86506549 distance:108595
chr1:86508676-86508827	1	86508677	86508827	ENSG00000137975	protein_coding	ENST00000370565	86424171	84581.000000	contact 1:86417914-86425074_1:86508950-86515668 distance:90815;contact 1:86417914-86425074_1:86505810-86506549 distance:84685
chr1:86508676-86508827	1	86508677	86508827	ENSG00000153936	protein_coding	ENST00000370550	86914635	405883.000000	contact 1:86914254-86915336_1:86502709-86505809 distance:410536;contact 1:86914254-86915336_1:86508950-86515668 distance:402486;contact 1:86914254-86915336_1:86507974-86508949 distance:406334;contact 1:86914254-86915336_1:86506550-86507973 distance:407534;contact 1:86914254-86915336_1:86505810-86506549 distance:408616
chr1:86508676-86508827	1	86508677	86508827	ENSG00000183291	protein_coding	ENST00000331835	86914126	405374.000000	contact 1:86914254-86915336_1:86502709-86505809 distance:410536;contact 1:86914254-86915336_1:86508950-86515668 distance:402486;contact 1:86914254-86915336_1:86507974-86508949 distance:406334;contact 1:86914254-86915336_1:86506550-86507973 distance:407534;contact 1:86914254-86915336_1:86505810-86506549 distance:408616
chr1:8651280-8651431	1	8651281	8651431	ENSG00000142599	protein_coding	ENST00000337907	8817465	166109.000000	contact 1:8424282-8427354_1:8642570-8647367 distance:219150;contact 1:8424282-8427354_1:8652580-8657900 distance:229422;contact 1:8424282-8427354_1:8651468-8652579 distance:226205
chr1:8651460-8651611	1	8651461	8651611	ENSG00000142599	protein_coding	ENST00000337907	8817465	165929.000000	contact 1:8424282-8427354_1:8642570-8647367 distance:219150;contact 1:8424282-8427354_1:8652580-8657900 distance:229422;contact 1:8424282-8427354_1:8651468-8652579 distance:226205
chr1:86515756-86515907	1	86515757	86515907	ENSG00000097033	protein_coding	ENST00000616170	86704570	188738.000000	contact 1:86703762-86707074_1:86508950-86515668 distance:193109;contact 1:86703762-86707074_1:86516843-86517975 distance:188009;contact 1:86703762-86707074_1:86515669-86516842 distance:189163
chr1:86515756-86515907	1	86515757	86515907	ENSG00000137975	protein_coding	ENST00000370565	86424171	91661.000000	contact 1:86417914-86425074_1:86508950-86515668 distance:90815
chr1:86515756-86515907	1	86515757	86515907	ENSG00000153936	protein_coding	ENST00000370550	86914635	398803.000000	contact 1:86914254-86915336_1:86508950-86515668 distance:402486
chr1:86515756-86515907	1	86515757	86515907	ENSG00000183291	protein_coding	ENST00000331835	86914126	398294.000000	contact 1:86914254-86915336_1:86508950-86515668 distance:402486
chr1:86517476-86517627	1	86517477	86517627	ENSG00000097033	protein_coding	ENST00000616170	86704570	187018.000000	contact 1:86703762-86707074_1:86508950-86515668 distance:193109;contact 1:86703762-86707074_1:86516843-86517975 distance:188009;contact 1:86703762-86707074_1:86515669-86516842 distance:189163
chr1:86517476-86517627	1	86517477	86517627	ENSG00000137975	protein_coding	ENST00000370565	86424171	93381.000000	contact 1:86417914-86425074_1:86508950-86515668 distance:90815
chr1:86517476-86517627	1	86517477	86517627	ENSG00000153936	protein_coding	ENST00000370550	86914635	397083.000000	contact 1:86914254-86915336_1:86508950-86515668 distance:402486
chr1:86517476-86517627	1	86517477	86517627	ENSG00000183291	protein_coding	ENST00000331835	86914126	396574.000000	contact 1:86914254-86915336_1:86508950-86515668 distance:402486
chr1:8652085-8652236	1	8652086	8652236	ENSG00000142599	protein_coding	ENST00000337907	8817465	165304.000000	contact 1:8424282-8427354_1:8642570-8647367 distance:219150;contact 1:8424282-8427354_1:8652580-8657900 distance:229422;contact 1:8424282-8427354_1:8651468-8652579 distance:226205
chr1:8660540-8660691	1	8660541	8660691	ENSG00000142599	protein_coding	ENST00000337907	8817465	156849.000000	contact 1:8424282-8427354_1:8652580-8657900 distance:229422;contact 1:8424282-8427354_1:8662739-8667755 distance:239429;contact 1:8424282-8427354_1:8662194-8662738 distance:236648;contact 1:8424282-8427354_1:8661766-8662193 distance:236161;contact 1:8424282-8427354_1:8660883-8661765 distance:235506;contact 1:8424282-8427354_1:8659663-8660882 distance:234454
chr1:8660700-8660851	1	8660701	8660851	ENSG00000142599	protein_coding	ENST00000337907	8817465	156689.000000	contact 1:8424282-8427354_1:8652580-8657900 distance:229422;contact 1:8424282-8427354_1:8662739-8667755 distance:239429;contact 1:8424282-8427354_1:8662194-8662738 distance:236648;contact 1:8424282-8427354_1:8661766-8662193 distance:236161;contact 1:8424282-8427354_1:8660883-8661765 distance:235506;contact 1:8424282-8427354_1:8659663-8660882 distance:234454
chr1:8661625-8661776	1	8661626	8661776	ENSG00000142599	protein_coding	ENST00000337907	8817465	155764.000000	contact 1:8424282-8427354_1:8652580-8657900 distance:229422;contact 1:8424282-8427354_1:8662739-8667755 distance:239429;contact 1:8424282-8427354_1:8662194-8662738 distance:236648;contact 1:8424282-8427354_1:8661766-8662193 distance:236161;contact 1:8424282-8427354_1:8660883-8661765 distance:235506;contact 1:8424282-8427354_1:8659663-8660882 distance:234454
chr1:8661780-8661931	1	8661781	8661931	ENSG00000142599	protein_coding	ENST00000337907	8817465	155609.000000	contact 1:8424282-8427354_1:8652580-8657900 distance:229422;contact 1:8424282-8427354_1:8662739-8667755 distance:239429;contact 1:8424282-8427354_1:8662194-8662738 distance:236648;contact 1:8424282-8427354_1:8661766-8662193 distance:236161;contact 1:8424282-8427354_1:8660883-8661765 distance:235506;contact 1:8424282-8427354_1:8659663-8660882 distance:234454
chr1:8661985-8662136	1	8661986	8662136	ENSG00000142599	protein_coding	ENST00000337907	8817465	155404.000000	contact 1:8424282-8427354_1:8652580-8657900 distance:229422;contact 1:8424282-8427354_1:8662739-8667755 distance:239429;contact 1:8424282-8427354_1:8662194-8662738 distance:236648;contact 1:8424282-8427354_1:8661766-8662193 distance:236161;contact 1:8424282-8427354_1:8660883-8661765 distance:235506;contact 1:8424282-8427354_1:8659663-8660882 distance:234454
chr1:8662240-8662391	1	8662241	8662391	ENSG00000142599	protein_coding	ENST00000337907	8817465	155149.000000	contact 1:8424282-8427354_1:8652580-8657900 distance:229422;contact 1:8424282-8427354_1:8662739-8667755 distance:239429;contact 1:8424282-8427354_1:8662194-8662738 distance:236648;contact 1:8424282-8427354_1:8661766-8662193 distance:236161;contact 1:8424282-8427354_1:8660883-8661765 distance:235506;contact 1:8424282-8427354_1:8659663-8660882 distance:234454
chr1:8662760-8662911	1	8662761	8662911	ENSG00000142599	protein_coding	ENST00000337907	8817465	154629.000000	contact 1:8424282-8427354_1:8652580-8657900 distance:229422;contact 1:8424282-8427354_1:8667756-8668332 distance:242226;contact 1:8424282-8427354_1:8662739-8667755 distance:239429;contact 1:8424282-8427354_1:8662194-8662738 distance:236648;contact 1:8424282-8427354_1:8661766-8662193 distance:236161;contact 1:8424282-8427354_1:8660883-8661765 distance:235506;contact 1:8424282-8427354_1:8659663-8660882 distance:234454
chr1:8663240-8663391	1	8663241	8663391	ENSG00000142599	protein_coding	ENST00000337907	8817465	154149.000000	contact 1:8424282-8427354_1:8659663-8660882 distance:234454;contact 1:8424282-8427354_1:8667756-8668332 distance:242226;contact 1:8424282-8427354_1:8662739-8667755 distance:239429;contact 1:8424282-8427354_1:8662194-8662738 distance:236648;contact 1:8424282-8427354_1:8661766-8662193 distance:236161;contact 1:8424282-8427354_1:8660883-8661765 distance:235506
chr1:86640296-86640447	1	86640297	86640447	ENSG00000016602	protein_coding	ENST00000862142	86547078	93294.000000	contact 1:86543364-86552873_1:86638136-86639632 distance:90766
chr1:8664240-8664391	1	8664241	8664391	ENSG00000142599	protein_coding	ENST00000337907	8817465	153149.000000	contact 1:8424282-8427354_1:8659663-8660882 distance:234454;contact 1:8424282-8427354_1:8668392-8673739 distance:245247;contact 1:8424282-8427354_1:8667756-8668332 distance:242226;contact 1:8424282-8427354_1:8662739-8667755 distance:239429;contact 1:8424282-8427354_1:8662194-8662738 distance:236648;contact 1:8424282-8427354_1:8661766-8662193 distance:236161;contact 1:8424282-8427354_1:8660883-8661765 distance:235506
chr1:86648336-86648487	1	86648337	86648487	ENSG00000016602	protein_coding	ENST00000862142	86547078	101334.000000	contact 1:86543364-86552873_1:86646052-86648976 distance:99396;contact 1:86543364-86552873_1:86650879-86651741 distance:103192;contact 1:86543364-86552873_1:86648977-86650878 distance:101809
chr1:86648336-86648487	1	86648337	86648487	ENSG00000122417	protein_coding	ENST00000359242	86396262	252150.000000	contact 1:86394107-86401062_1:86650879-86651741 distance:253726
chr1:86648336-86648487	1	86648337	86648487	ENSG00000137975	protein_coding	ENST00000370565	86424171	224241.000000	contact 1:86417914-86425074_1:86650879-86651741 distance:229816;contact 1:86417914-86425074_1:86648977-86650878 distance:228433
chr1:8665940-8666091	1	8665941	8666091	ENSG00000142599	protein_coding	ENST00000337907	8817465	151449.000000	contact 1:8424282-8427354_1:8660883-8661765 distance:235506;contact 1:8424282-8427354_1:8668392-8673739 distance:245247;contact 1:8424282-8427354_1:8667756-8668332 distance:242226;contact 1:8424282-8427354_1:8662739-8667755 distance:239429;contact 1:8424282-8427354_1:8662194-8662738 distance:236648;contact 1:8424282-8427354_1:8661766-8662193 distance:236161
chr1:8666460-8666611	1	8666461	8666611	ENSG00000142599	protein_coding	ENST00000337907	8817465	150929.000000	contact 1:8424282-8427354_1:8660883-8661765 distance:235506;contact 1:8424282-8427354_1:8668392-8673739 distance:245247;contact 1:8424282-8427354_1:8667756-8668332 distance:242226;contact 1:8424282-8427354_1:8662739-8667755 distance:239429;contact 1:8424282-8427354_1:8662194-8662738 distance:236648;contact 1:8424282-8427354_1:8661766-8662193 distance:236161
chr1:8666680-8666831	1	8666681	8666831	ENSG00000142599	protein_coding	ENST00000337907	8817465	150709.000000	contact 1:8424282-8427354_1:8660883-8661765 distance:235506;contact 1:8424282-8427354_1:8668392-8673739 distance:245247;contact 1:8424282-8427354_1:8667756-8668332 distance:242226;contact 1:8424282-8427354_1:8662739-8667755 distance:239429;contact 1:8424282-8427354_1:8662194-8662738 distance:236648;contact 1:8424282-8427354_1:8661766-8662193 distance:236161
chr1:8668340-8668491	1	8668341	8668491	ENSG00000142599	protein_coding	ENST00000337907	8817465	149049.000000	contact 1:8424282-8427354_1:8662739-8667755 distance:239429;contact 1:8424282-8427354_1:8668392-8673739 distance:245247;contact 1:8424282-8427354_1:8667756-8668332 distance:242226
chr1:8668720-8668871	1	8668721	8668871	ENSG00000142599	protein_coding	ENST00000337907	8817465	148669.000000	contact 1:8424282-8427354_1:8662739-8667755 distance:239429;contact 1:8424282-8427354_1:8673740-8674159 distance:248131;contact 1:8424282-8427354_1:8668392-8673739 distance:245247;contact 1:8424282-8427354_1:8667756-8668332 distance:242226
chr1:86687736-86687887	1	86687737	86687887	ENSG00000122417	protein_coding	ENST00000359242	86396262	291550.000000	contact 1:86394107-86401062_1:86687957-86689179 distance:290984;contact 1:86394107-86401062_1:86685792-86687956 distance:289290
chr1:86687736-86687887	1	86687737	86687887	ENSG00000137975	protein_coding	ENST00000370565	86424171	263641.000000	contact 1:86417914-86425074_1:86683345-86685791 distance:263074;contact 1:86417914-86425074_1:86689180-86689412 distance:267802;contact 1:86417914-86425074_1:86687957-86689179 distance:267074;contact 1:86417914-86425074_1:86685792-86687956 distance:265380
chr1:86687736-86687887	1	86687737	86687887	ENSG00000153936	protein_coding	ENST00000370550	86914635	226823.000000	contact 1:86914254-86915336_1:86687957-86689179 distance:226227
chr1:86687736-86687887	1	86687737	86687887	ENSG00000183291	protein_coding	ENST00000331835	86914126	226314.000000	contact 1:86914254-86915336_1:86687957-86689179 distance:226227
chr1:86695556-86695707	1	86695557	86695707	ENSG00000016602	protein_coding	ENST00000862142	86547078	148554.000000	contact 1:86543364-86552873_1:86695731-86696520 distance:148007
chr1:86695556-86695707	1	86695557	86695707	ENSG00000122417	protein_coding	ENST00000359242	86396262	299370.000000	contact 1:86394107-86401062_1:86693820-86694079 distance:296365;contact 1:86394107-86401062_1:86697341-86701321 distance:301747;contact 1:86394107-86401062_1:86696521-86697340 distance:299346;contact 1:86394107-86401062_1:86695731-86696520 distance:298541;contact 1:86394107-86401062_1:86695029-86695730 distance:297795;contact 1:86394107-86401062_1:86694476-86695028 distance:297168
chr1:86695556-86695707	1	86695557	86695707	ENSG00000137975	protein_coding	ENST00000370565	86424171	271461.000000	contact 1:86417914-86425074_1:86693820-86694079 distance:272455;contact 1:86417914-86425074_1:86697341-86701321 distance:277837;contact 1:86417914-86425074_1:86696521-86697340 distance:275436;contact 1:86417914-86425074_1:86695731-86696520 distance:274631;contact 1:86417914-86425074_1:86695029-86695730 distance:273885;contact 1:86417914-86425074_1:86694476-86695028 distance:273258;contact 1:86417914-86425074_1:86694080-86694475 distance:272783
chr1:86695556-86695707	1	86695557	86695707	ENSG00000153936	protein_coding	ENST00000370550	86914635	219003.000000	contact 1:86914254-86915336_1:86693820-86694079 distance:220846;contact 1:86914254-86915336_1:86697341-86701321 distance:215464;contact 1:86914254-86915336_1:86696521-86697340 distance:217865;contact 1:86914254-86915336_1:86695731-86696520 distance:218670;contact 1:86914254-86915336_1:86695029-86695730 distance:219416;contact 1:86914254-86915336_1:86694476-86695028 distance:220043;contact 1:86914254-86915336_1:86694080-86694475 distance:220518
chr1:86695556-86695707	1	86695557	86695707	ENSG00000183291	protein_coding	ENST00000331835	86914126	218494.000000	contact 1:86914254-86915336_1:86693820-86694079 distance:220846;contact 1:86914254-86915336_1:86697341-86701321 distance:215464;contact 1:86914254-86915336_1:86696521-86697340 distance:217865;contact 1:86914254-86915336_1:86695731-86696520 distance:218670;contact 1:86914254-86915336_1:86695029-86695730 distance:219416;contact 1:86914254-86915336_1:86694476-86695028 distance:220043;contact 1:86914254-86915336_1:86694080-86694475 distance:220518
chr1:86695836-86695987	1	86695837	86695987	ENSG00000016602	protein_coding	ENST00000862142	86547078	148834.000000	contact 1:86543364-86552873_1:86695731-86696520 distance:148007
chr1:86695836-86695987	1	86695837	86695987	ENSG00000122417	protein_coding	ENST00000359242	86396262	299650.000000	contact 1:86394107-86401062_1:86693820-86694079 distance:296365;contact 1:86394107-86401062_1:86697341-86701321 distance:301747;contact 1:86394107-86401062_1:86696521-86697340 distance:299346;contact 1:86394107-86401062_1:86695731-86696520 distance:298541;contact 1:86394107-86401062_1:86695029-86695730 distance:297795;contact 1:86394107-86401062_1:86694476-86695028 distance:297168
chr1:86695836-86695987	1	86695837	86695987	ENSG00000137975	protein_coding	ENST00000370565	86424171	271741.000000	contact 1:86417914-86425074_1:86693820-86694079 distance:272455;contact 1:86417914-86425074_1:86697341-86701321 distance:277837;contact 1:86417914-86425074_1:86696521-86697340 distance:275436;contact 1:86417914-86425074_1:86695731-86696520 distance:274631;contact 1:86417914-86425074_1:86695029-86695730 distance:273885;contact 1:86417914-86425074_1:86694476-86695028 distance:273258;contact 1:86417914-86425074_1:86694080-86694475 distance:272783
chr1:86695836-86695987	1	86695837	86695987	ENSG00000153936	protein_coding	ENST00000370550	86914635	218723.000000	contact 1:86914254-86915336_1:86693820-86694079 distance:220846;contact 1:86914254-86915336_1:86697341-86701321 distance:215464;contact 1:86914254-86915336_1:86696521-86697340 distance:217865;contact 1:86914254-86915336_1:86695731-86696520 distance:218670;contact 1:86914254-86915336_1:86695029-86695730 distance:219416;contact 1:86914254-86915336_1:86694476-86695028 distance:220043;contact 1:86914254-86915336_1:86694080-86694475 distance:220518
chr1:86695836-86695987	1	86695837	86695987	ENSG00000183291	protein_coding	ENST00000331835	86914126	218214.000000	contact 1:86914254-86915336_1:86693820-86694079 distance:220846;contact 1:86914254-86915336_1:86697341-86701321 distance:215464;contact 1:86914254-86915336_1:86696521-86697340 distance:217865;contact 1:86914254-86915336_1:86695731-86696520 distance:218670;contact 1:86914254-86915336_1:86695029-86695730 distance:219416;contact 1:86914254-86915336_1:86694476-86695028 distance:220043;contact 1:86914254-86915336_1:86694080-86694475 distance:220518
chr1:86696616-86696767	1	86696617	86696767	ENSG00000016602	protein_coding	ENST00000862142	86547078	149614.000000	contact 1:86543364-86552873_1:86695731-86696520 distance:148007
chr1:86696616-86696767	1	86696617	86696767	ENSG00000122417	protein_coding	ENST00000359242	86396262	300430.000000	contact 1:86394107-86401062_1:86693820-86694079 distance:296365;contact 1:86394107-86401062_1:86701346-86703761 distance:304969;contact 1:86394107-86401062_1:86697341-86701321 distance:301747;contact 1:86394107-86401062_1:86696521-86697340 distance:299346;contact 1:86394107-86401062_1:86695731-86696520 distance:298541;contact 1:86394107-86401062_1:86695029-86695730 distance:297795;contact 1:86394107-86401062_1:86694476-86695028 distance:297168
chr1:86696616-86696767	1	86696617	86696767	ENSG00000137975	protein_coding	ENST00000370565	86424171	272521.000000	contact 1:86417914-86425074_1:86693820-86694079 distance:272455;contact 1:86417914-86425074_1:86701346-86703761 distance:281059;contact 1:86417914-86425074_1:86697341-86701321 distance:277837;contact 1:86417914-86425074_1:86696521-86697340 distance:275436;contact 1:86417914-86425074_1:86695731-86696520 distance:274631;contact 1:86417914-86425074_1:86695029-86695730 distance:273885;contact 1:86417914-86425074_1:86694476-86695028 distance:273258;contact 1:86417914-86425074_1:86694080-86694475 distance:272783
chr1:86696616-86696767	1	86696617	86696767	ENSG00000143013	protein_coding	ENST00000370544	87328880	632188.000000	contact 1:87327913-87329997_1:86701346-86703761 distance:626402
chr1:86696616-86696767	1	86696617	86696767	ENSG00000153936	protein_coding	ENST00000370550	86914635	217943.000000	contact 1:86914254-86915336_1:86693820-86694079 distance:220846;contact 1:86914254-86915336_1:86701346-86703761 distance:212242;contact 1:86914254-86915336_1:86697341-86701321 distance:215464;contact 1:86914254-86915336_1:86696521-86697340 distance:217865;contact 1:86914254-86915336_1:86695731-86696520 distance:218670;contact 1:86914254-86915336_1:86695029-86695730 distance:219416;contact 1:86914254-86915336_1:86694476-86695028 distance:220043;contact 1:86914254-86915336_1:86694080-86694475 distance:220518
chr1:86696616-86696767	1	86696617	86696767	ENSG00000183291	protein_coding	ENST00000331835	86914126	217434.000000	contact 1:86914254-86915336_1:86693820-86694079 distance:220846;contact 1:86914254-86915336_1:86701346-86703761 distance:212242;contact 1:86914254-86915336_1:86697341-86701321 distance:215464;contact 1:86914254-86915336_1:86696521-86697340 distance:217865;contact 1:86914254-86915336_1:86695731-86696520 distance:218670;contact 1:86914254-86915336_1:86695029-86695730 distance:219416;contact 1:86914254-86915336_1:86694476-86695028 distance:220043;contact 1:86914254-86915336_1:86694080-86694475 distance:220518
chr1:86705056-86705207	1	86705057	86705207	ENSG00000122417	protein_coding	ENST00000359242	86396262	308870.000000	contact 1:86394107-86401062_1:86697341-86701321 distance:301747;contact 1:86394107-86401062_1:86707098-86713896 distance:312913;contact 1:86394107-86401062_1:86701346-86703761 distance:304969
chr1:86705056-86705207	1	86705057	86705207	ENSG00000137975	protein_coding	ENST00000370565	86424171	280961.000000	contact 1:86417914-86425074_1:86697341-86701321 distance:277837;contact 1:86417914-86425074_1:86707098-86713896 distance:289003;contact 1:86417914-86425074_1:86701346-86703761 distance:281059
chr1:86705056-86705207	1	86705057	86705207	ENSG00000143013	protein_coding	ENST00000370544	87328880	623748.000000	contact 1:87327913-87329997_1:86701346-86703761 distance:626402
chr1:86705056-86705207	1	86705057	86705207	ENSG00000153936	protein_coding	ENST00000370550	86914635	209503.000000	contact 1:86914254-86915336_1:86697341-86701321 distance:215464;contact 1:86914254-86915336_1:86707098-86713896 distance:204298;contact 1:86914254-86915336_1:86701346-86703761 distance:212242
chr1:86705056-86705207	1	86705057	86705207	ENSG00000183291	protein_coding	ENST00000331835	86914126	208994.000000	contact 1:86914254-86915336_1:86697341-86701321 distance:215464;contact 1:86914254-86915336_1:86707098-86713896 distance:204298;contact 1:86914254-86915336_1:86701346-86703761 distance:212242
chr1:86705256-86705407	1	86705257	86705407	ENSG00000122417	protein_coding	ENST00000359242	86396262	309070.000000	contact 1:86394107-86401062_1:86697341-86701321 distance:301747;contact 1:86394107-86401062_1:86707098-86713896 distance:312913;contact 1:86394107-86401062_1:86701346-86703761 distance:304969
chr1:86705256-86705407	1	86705257	86705407	ENSG00000137975	protein_coding	ENST00000370565	86424171	281161.000000	contact 1:86417914-86425074_1:86697341-86701321 distance:277837;contact 1:86417914-86425074_1:86707098-86713896 distance:289003;contact 1:86417914-86425074_1:86701346-86703761 distance:281059
chr1:86705256-86705407	1	86705257	86705407	ENSG00000143013	protein_coding	ENST00000370544	87328880	623548.000000	contact 1:87327913-87329997_1:86701346-86703761 distance:626402
chr1:86705256-86705407	1	86705257	86705407	ENSG00000153936	protein_coding	ENST00000370550	86914635	209303.000000	contact 1:86914254-86915336_1:86697341-86701321 distance:215464;contact 1:86914254-86915336_1:86707098-86713896 distance:204298;contact 1:86914254-86915336_1:86701346-86703761 distance:212242
chr1:86705256-86705407	1	86705257	86705407	ENSG00000183291	protein_coding	ENST00000331835	86914126	208794.000000	contact 1:86914254-86915336_1:86697341-86701321 distance:215464;contact 1:86914254-86915336_1:86707098-86713896 distance:204298;contact 1:86914254-86915336_1:86701346-86703761 distance:212242
chr1:86705416-86705567	1	86705417	86705567	ENSG00000122417	protein_coding	ENST00000359242	86396262	309230.000000	contact 1:86394107-86401062_1:86697341-86701321 distance:301747;contact 1:86394107-86401062_1:86707098-86713896 distance:312913;contact 1:86394107-86401062_1:86701346-86703761 distance:304969
chr1:86705416-86705567	1	86705417	86705567	ENSG00000137975	protein_coding	ENST00000370565	86424171	281321.000000	contact 1:86417914-86425074_1:86697341-86701321 distance:277837;contact 1:86417914-86425074_1:86707098-86713896 distance:289003;contact 1:86417914-86425074_1:86701346-86703761 distance:281059
chr1:86705416-86705567	1	86705417	86705567	ENSG00000143013	protein_coding	ENST00000370544	87328880	623388.000000	contact 1:87327913-87329997_1:86701346-86703761 distance:626402
chr1:86705416-86705567	1	86705417	86705567	ENSG00000153936	protein_coding	ENST00000370550	86914635	209143.000000	contact 1:86914254-86915336_1:86697341-86701321 distance:215464;contact 1:86914254-86915336_1:86707098-86713896 distance:204298;contact 1:86914254-86915336_1:86701346-86703761 distance:212242
chr1:86705416-86705567	1	86705417	86705567	ENSG00000183291	protein_coding	ENST00000331835	86914126	208634.000000	contact 1:86914254-86915336_1:86697341-86701321 distance:215464;contact 1:86914254-86915336_1:86707098-86713896 distance:204298;contact 1:86914254-86915336_1:86701346-86703761 distance:212242
chr1:86705676-86705827	1	86705677	86705827	ENSG00000122417	protein_coding	ENST00000359242	86396262	309490.000000	contact 1:86394107-86401062_1:86697341-86701321 distance:301747;contact 1:86394107-86401062_1:86707098-86713896 distance:312913;contact 1:86394107-86401062_1:86701346-86703761 distance:304969
chr1:86705676-86705827	1	86705677	86705827	ENSG00000137975	protein_coding	ENST00000370565	86424171	281581.000000	contact 1:86417914-86425074_1:86697341-86701321 distance:277837;contact 1:86417914-86425074_1:86707098-86713896 distance:289003;contact 1:86417914-86425074_1:86701346-86703761 distance:281059
chr1:86705676-86705827	1	86705677	86705827	ENSG00000143013	protein_coding	ENST00000370544	87328880	623128.000000	contact 1:87327913-87329997_1:86701346-86703761 distance:626402
chr1:86705676-86705827	1	86705677	86705827	ENSG00000153936	protein_coding	ENST00000370550	86914635	208883.000000	contact 1:86914254-86915336_1:86697341-86701321 distance:215464;contact 1:86914254-86915336_1:86707098-86713896 distance:204298;contact 1:86914254-86915336_1:86701346-86703761 distance:212242
chr1:86705676-86705827	1	86705677	86705827	ENSG00000183291	protein_coding	ENST00000331835	86914126	208374.000000	contact 1:86914254-86915336_1:86697341-86701321 distance:215464;contact 1:86914254-86915336_1:86707098-86713896 distance:204298;contact 1:86914254-86915336_1:86701346-86703761 distance:212242
chr1:8670660-8670811	1	8670661	8670811	ENSG00000142599	protein_coding	ENST00000337907	8817465	146729.000000	contact 1:8424282-8427354_1:8662739-8667755 distance:239429;contact 1:8424282-8427354_1:8675037-8678231 distance:250816;contact 1:8424282-8427354_1:8674160-8674583 distance:248553;contact 1:8424282-8427354_1:8673740-8674159 distance:248131;contact 1:8424282-8427354_1:8668392-8673739 distance:245247;contact 1:8424282-8427354_1:8667756-8668332 distance:242226
chr1:86709036-86709187	1	86709037	86709187	ENSG00000122417	protein_coding	ENST00000359242	86396262	312850.000000	contact 1:86394107-86401062_1:86707098-86713896 distance:312913;contact 1:86394107-86401062_1:86713897-86715736 distance:317232
chr1:86709036-86709187	1	86709037	86709187	ENSG00000137975	protein_coding	ENST00000370565	86424171	284941.000000	contact 1:86417914-86425074_1:86707098-86713896 distance:289003;contact 1:86417914-86425074_1:86713897-86715736 distance:293322
chr1:86709036-86709187	1	86709037	86709187	ENSG00000153936	protein_coding	ENST00000370550	86914635	205523.000000	contact 1:86914254-86915336_1:86707098-86713896 distance:204298;contact 1:86914254-86915336_1:86713897-86715736 distance:199979
chr1:86709036-86709187	1	86709037	86709187	ENSG00000183291	protein_coding	ENST00000331835	86914126	205014.000000	contact 1:86914254-86915336_1:86707098-86713896 distance:204298;contact 1:86914254-86915336_1:86713897-86715736 distance:199979
chr1:8671185-8671336	1	8671186	8671336	ENSG00000142599	protein_coding	ENST00000337907	8817465	146204.000000	contact 1:8424282-8427354_1:8662739-8667755 distance:239429;contact 1:8424282-8427354_1:8675037-8678231 distance:250816;contact 1:8424282-8427354_1:8674160-8674583 distance:248553;contact 1:8424282-8427354_1:8673740-8674159 distance:248131;contact 1:8424282-8427354_1:8668392-8673739 distance:245247;contact 1:8424282-8427354_1:8667756-8668332 distance:242226
chr1:8671400-8671551	1	8671401	8671551	ENSG00000142599	protein_coding	ENST00000337907	8817465	145989.000000	contact 1:8424282-8427354_1:8662739-8667755 distance:239429;contact 1:8424282-8427354_1:8675037-8678231 distance:250816;contact 1:8424282-8427354_1:8674160-8674583 distance:248553;contact 1:8424282-8427354_1:8673740-8674159 distance:248131;contact 1:8424282-8427354_1:8668392-8673739 distance:245247;contact 1:8424282-8427354_1:8667756-8668332 distance:242226
chr1:86714276-86714427	1	86714277	86714427	ENSG00000122417	protein_coding	ENST00000359242	86396262	318090.000000	contact 1:86394107-86401062_1:86707098-86713896 distance:312913;contact 1:86394107-86401062_1:86715737-86717143 distance:318856;contact 1:86394107-86401062_1:86713897-86715736 distance:317232
chr1:86714276-86714427	1	86714277	86714427	ENSG00000137975	protein_coding	ENST00000370565	86424171	290181.000000	contact 1:86417914-86425074_1:86707098-86713896 distance:289003;contact 1:86417914-86425074_1:86715737-86717143 distance:294946;contact 1:86417914-86425074_1:86713897-86715736 distance:293322
chr1:86714276-86714427	1	86714277	86714427	ENSG00000153936	protein_coding	ENST00000370550	86914635	200283.000000	contact 1:86914254-86915336_1:86707098-86713896 distance:204298;contact 1:86914254-86915336_1:86717144-86720279 distance:196084;contact 1:86914254-86915336_1:86715737-86717143 distance:198355;contact 1:86914254-86915336_1:86713897-86715736 distance:199979
chr1:86714276-86714427	1	86714277	86714427	ENSG00000183291	protein_coding	ENST00000331835	86914126	199774.000000	contact 1:86914254-86915336_1:86707098-86713896 distance:204298;contact 1:86914254-86915336_1:86717144-86720279 distance:196084;contact 1:86914254-86915336_1:86715737-86717143 distance:198355;contact 1:86914254-86915336_1:86713897-86715736 distance:199979
chr1:86739976-86740127	1	86739977	86740127	ENSG00000097033	protein_coding	ENST00000616170	86704570	35482.000000	contact 1:86703762-86707074_1:86734363-86740392 distance:31959
chr1:86739976-86740127	1	86739977	86740127	ENSG00000122417	protein_coding	ENST00000359242	86396262	343790.000000	contact 1:86394107-86401062_1:86734363-86740392 distance:339793;contact 1:86394107-86401062_1:86743548-86745189 distance:346784;contact 1:86394107-86401062_1:86740393-86743547 distance:344386
chr1:86739976-86740127	1	86739977	86740127	ENSG00000137975	protein_coding	ENST00000370565	86424171	315881.000000	contact 1:86417914-86425074_1:86734363-86740392 distance:315883;contact 1:86417914-86425074_1:86743548-86745189 distance:322874;contact 1:86417914-86425074_1:86740393-86743547 distance:320476
chr1:86739976-86740127	1	86739977	86740127	ENSG00000153936	protein_coding	ENST00000370550	86914635	174583.000000	contact 1:86914254-86915336_1:86734363-86740392 distance:177418;contact 1:86914254-86915336_1:86743548-86745189 distance:170427;contact 1:86914254-86915336_1:86740393-86743547 distance:172825
chr1:86739976-86740127	1	86739977	86740127	ENSG00000183291	protein_coding	ENST00000331835	86914126	174074.000000	contact 1:86914254-86915336_1:86734363-86740392 distance:177418;contact 1:86914254-86915336_1:86743548-86745189 distance:170427;contact 1:86914254-86915336_1:86740393-86743547 distance:172825
chr1:86740236-86740387	1	86740237	86740387	ENSG00000097033	protein_coding	ENST00000616170	86704570	35742.000000	contact 1:86703762-86707074_1:86734363-86740392 distance:31959
chr1:86740236-86740387	1	86740237	86740387	ENSG00000122417	protein_coding	ENST00000359242	86396262	344050.000000	contact 1:86394107-86401062_1:86734363-86740392 distance:339793;contact 1:86394107-86401062_1:86745190-86745610 distance:347816;contact 1:86394107-86401062_1:86743548-86745189 distance:346784;contact 1:86394107-86401062_1:86740393-86743547 distance:344386
chr1:86740236-86740387	1	86740237	86740387	ENSG00000137975	protein_coding	ENST00000370565	86424171	316141.000000	contact 1:86417914-86425074_1:86734363-86740392 distance:315883;contact 1:86417914-86425074_1:86745190-86745610 distance:323906;contact 1:86417914-86425074_1:86743548-86745189 distance:322874;contact 1:86417914-86425074_1:86740393-86743547 distance:320476
chr1:86740236-86740387	1	86740237	86740387	ENSG00000153936	protein_coding	ENST00000370550	86914635	174323.000000	contact 1:86914254-86915336_1:86734363-86740392 distance:177418;contact 1:86914254-86915336_1:86745190-86745610 distance:169395;contact 1:86914254-86915336_1:86743548-86745189 distance:170427;contact 1:86914254-86915336_1:86740393-86743547 distance:172825
chr1:86740236-86740387	1	86740237	86740387	ENSG00000183291	protein_coding	ENST00000331835	86914126	173814.000000	contact 1:86914254-86915336_1:86734363-86740392 distance:177418;contact 1:86914254-86915336_1:86745190-86745610 distance:169395;contact 1:86914254-86915336_1:86743548-86745189 distance:170427;contact 1:86914254-86915336_1:86740393-86743547 distance:172825
chr1:86742056-86742207	1	86742057	86742207	ENSG00000097033	protein_coding	ENST00000616170	86704570	37562.000000	contact 1:86703762-86707074_1:86734363-86740392 distance:31959
chr1:86742056-86742207	1	86742057	86742207	ENSG00000122417	protein_coding	ENST00000359242	86396262	345870.000000	contact 1:86394107-86401062_1:86734363-86740392 distance:339793;contact 1:86394107-86401062_1:86745611-86745801 distance:348122;contact 1:86394107-86401062_1:86745190-86745610 distance:347816;contact 1:86394107-86401062_1:86743548-86745189 distance:346784;contact 1:86394107-86401062_1:86740393-86743547 distance:344386
chr1:86742056-86742207	1	86742057	86742207	ENSG00000137975	protein_coding	ENST00000370565	86424171	317961.000000	contact 1:86417914-86425074_1:86734363-86740392 distance:315883;contact 1:86417914-86425074_1:86746402-86747396 distance:325405;contact 1:86417914-86425074_1:86745802-86746401 distance:324607;contact 1:86417914-86425074_1:86745611-86745801 distance:324212;contact 1:86417914-86425074_1:86745190-86745610 distance:323906;contact 1:86417914-86425074_1:86743548-86745189 distance:322874;contact 1:86417914-86425074_1:86740393-86743547 distance:320476
chr1:86742056-86742207	1	86742057	86742207	ENSG00000153936	protein_coding	ENST00000370550	86914635	172503.000000	contact 1:86914254-86915336_1:86734363-86740392 distance:177418;contact 1:86914254-86915336_1:86746402-86747396 distance:167896;contact 1:86914254-86915336_1:86745802-86746401 distance:168694;contact 1:86914254-86915336_1:86745611-86745801 distance:169089;contact 1:86914254-86915336_1:86745190-86745610 distance:169395;contact 1:86914254-86915336_1:86743548-86745189 distance:170427;contact 1:86914254-86915336_1:86740393-86743547 distance:172825
chr1:86742056-86742207	1	86742057	86742207	ENSG00000183291	protein_coding	ENST00000331835	86914126	171994.000000	contact 1:86914254-86915336_1:86734363-86740392 distance:177418;contact 1:86914254-86915336_1:86746402-86747396 distance:167896;contact 1:86914254-86915336_1:86745802-86746401 distance:168694;contact 1:86914254-86915336_1:86745611-86745801 distance:169089;contact 1:86914254-86915336_1:86745190-86745610 distance:169395;contact 1:86914254-86915336_1:86743548-86745189 distance:170427;contact 1:86914254-86915336_1:86740393-86743547 distance:172825
chr1:86748276-86748427	1	86748277	86748427	ENSG00000122417	protein_coding	ENST00000359242	86396262	352090.000000	contact 1:86394107-86401062_1:86740393-86743547 distance:344386;contact 1:86394107-86401062_1:86752572-86756463 distance:356933;contact 1:86394107-86401062_1:86752323-86752571 distance:354863;contact 1:86394107-86401062_1:86749791-86752322 distance:353472;contact 1:86394107-86401062_1:86748277-86749646 distance:351377;contact 1:86394107-86401062_1:86745611-86745801 distance:348122;contact 1:86394107-86401062_1:86745190-86745610 distance:347816;contact 1:86394107-86401062_1:86743548-86745189 distance:346784
chr1:86748276-86748427	1	86748277	86748427	ENSG00000137975	protein_coding	ENST00000370565	86424171	324181.000000	contact 1:86417914-86425074_1:86740393-86743547 distance:320476;contact 1:86417914-86425074_1:86752572-86756463 distance:333023;contact 1:86417914-86425074_1:86752323-86752571 distance:330953;contact 1:86417914-86425074_1:86749791-86752322 distance:329562;contact 1:86417914-86425074_1:86748277-86749646 distance:327467;contact 1:86417914-86425074_1:86747397-86748276 distance:326342;contact 1:86417914-86425074_1:86746402-86747396 distance:325405;contact 1:86417914-86425074_1:86745802-86746401 distance:324607;contact 1:86417914-86425074_1:86745611-86745801 distance:324212;contact 1:86417914-86425074_1:86745190-86745610 distance:323906;contact 1:86417914-86425074_1:86743548-86745189 distance:322874
chr1:86748276-86748427	1	86748277	86748427	ENSG00000153936	protein_coding	ENST00000370550	86914635	166283.000000	contact 1:86914254-86915336_1:86740393-86743547 distance:172825;contact 1:86914254-86915336_1:86752572-86756463 distance:160278;contact 1:86914254-86915336_1:86752323-86752571 distance:162348;contact 1:86914254-86915336_1:86749791-86752322 distance:163739;contact 1:86914254-86915336_1:86748277-86749646 distance:165834;contact 1:86914254-86915336_1:86746402-86747396 distance:167896;contact 1:86914254-86915336_1:86745802-86746401 distance:168694;contact 1:86914254-86915336_1:86745611-86745801 distance:169089;contact 1:86914254-86915336_1:86745190-86745610 distance:169395;contact 1:86914254-86915336_1:86743548-86745189 distance:170427
chr1:86748276-86748427	1	86748277	86748427	ENSG00000183291	protein_coding	ENST00000331835	86914126	165774.000000	contact 1:86914254-86915336_1:86740393-86743547 distance:172825;contact 1:86914254-86915336_1:86752572-86756463 distance:160278;contact 1:86914254-86915336_1:86752323-86752571 distance:162348;contact 1:86914254-86915336_1:86749791-86752322 distance:163739;contact 1:86914254-86915336_1:86748277-86749646 distance:165834;contact 1:86914254-86915336_1:86746402-86747396 distance:167896;contact 1:86914254-86915336_1:86745802-86746401 distance:168694;contact 1:86914254-86915336_1:86745611-86745801 distance:169089;contact 1:86914254-86915336_1:86745190-86745610 distance:169395;contact 1:86914254-86915336_1:86743548-86745189 distance:170427
chr1:86750236-86750387	1	86750237	86750387	ENSG00000122417	protein_coding	ENST00000359242	86396262	354050.000000	contact 1:86394107-86401062_1:86745190-86745610 distance:347816;contact 1:86394107-86401062_1:86752572-86756463 distance:356933;contact 1:86394107-86401062_1:86752323-86752571 distance:354863;contact 1:86394107-86401062_1:86749791-86752322 distance:353472;contact 1:86394107-86401062_1:86748277-86749646 distance:351377;contact 1:86394107-86401062_1:86745611-86745801 distance:348122
chr1:86750236-86750387	1	86750237	86750387	ENSG00000137975	protein_coding	ENST00000370565	86424171	326141.000000	contact 1:86417914-86425074_1:86745190-86745610 distance:323906;contact 1:86417914-86425074_1:86752572-86756463 distance:333023;contact 1:86417914-86425074_1:86752323-86752571 distance:330953;contact 1:86417914-86425074_1:86749791-86752322 distance:329562;contact 1:86417914-86425074_1:86748277-86749646 distance:327467;contact 1:86417914-86425074_1:86747397-86748276 distance:326342;contact 1:86417914-86425074_1:86746402-86747396 distance:325405;contact 1:86417914-86425074_1:86745802-86746401 distance:324607;contact 1:86417914-86425074_1:86745611-86745801 distance:324212
chr1:86750236-86750387	1	86750237	86750387	ENSG00000153936	protein_coding	ENST00000370550	86914635	164323.000000	contact 1:86914254-86915336_1:86745190-86745610 distance:169395;contact 1:86914254-86915336_1:86752572-86756463 distance:160278;contact 1:86914254-86915336_1:86752323-86752571 distance:162348;contact 1:86914254-86915336_1:86749791-86752322 distance:163739;contact 1:86914254-86915336_1:86748277-86749646 distance:165834;contact 1:86914254-86915336_1:86746402-86747396 distance:167896;contact 1:86914254-86915336_1:86745802-86746401 distance:168694;contact 1:86914254-86915336_1:86745611-86745801 distance:169089
chr1:86750236-86750387	1	86750237	86750387	ENSG00000183291	protein_coding	ENST00000331835	86914126	163814.000000	contact 1:86914254-86915336_1:86745190-86745610 distance:169395;contact 1:86914254-86915336_1:86752572-86756463 distance:160278;contact 1:86914254-86915336_1:86752323-86752571 distance:162348;contact 1:86914254-86915336_1:86749791-86752322 distance:163739;contact 1:86914254-86915336_1:86748277-86749646 distance:165834;contact 1:86914254-86915336_1:86746402-86747396 distance:167896;contact 1:86914254-86915336_1:86745802-86746401 distance:168694;contact 1:86914254-86915336_1:86745611-86745801 distance:169089
chr1:8675060-8675211	1	8675061	8675211	ENSG00000116288	protein_coding	ENST00000872631	7961711	713425.000000	contact 1:7948056-7976031_1:8679696-8681433 distance:718521
chr1:8675060-8675211	1	8675061	8675211	ENSG00000142599	protein_coding	ENST00000337907	8817465	142329.000000	contact 1:8424282-8427354_1:8668392-8673739 distance:245247;contact 1:8424282-8427354_1:8679696-8681433 distance:254746;contact 1:8424282-8427354_1:8678232-8679695 distance:253145;contact 1:8424282-8427354_1:8675037-8678231 distance:250816;contact 1:8424282-8427354_1:8674160-8674583 distance:248553;contact 1:8424282-8427354_1:8673740-8674159 distance:248131
chr1:86753756-86753907	1	86753757	86753907	ENSG00000122417	protein_coding	ENST00000359242	86396262	357570.000000	contact 1:86394107-86401062_1:86748277-86749646 distance:351377;contact 1:86394107-86401062_1:86752572-86756463 distance:356933;contact 1:86394107-86401062_1:86752323-86752571 distance:354863;contact 1:86394107-86401062_1:86749791-86752322 distance:353472
chr1:86753756-86753907	1	86753757	86753907	ENSG00000137975	protein_coding	ENST00000370565	86424171	329661.000000	contact 1:86417914-86425074_1:86748277-86749646 distance:327467;contact 1:86417914-86425074_1:86752572-86756463 distance:333023;contact 1:86417914-86425074_1:86752323-86752571 distance:330953;contact 1:86417914-86425074_1:86749791-86752322 distance:329562
chr1:86753756-86753907	1	86753757	86753907	ENSG00000153936	protein_coding	ENST00000370550	86914635	160803.000000	contact 1:86914254-86915336_1:86748277-86749646 distance:165834;contact 1:86914254-86915336_1:86757113-86765283 distance:153597;contact 1:86914254-86915336_1:86756464-86757112 distance:158007;contact 1:86914254-86915336_1:86752572-86756463 distance:160278;contact 1:86914254-86915336_1:86752323-86752571 distance:162348;contact 1:86914254-86915336_1:86749791-86752322 distance:163739
chr1:86753756-86753907	1	86753757	86753907	ENSG00000183291	protein_coding	ENST00000331835	86914126	160294.000000	contact 1:86914254-86915336_1:86748277-86749646 distance:165834;contact 1:86914254-86915336_1:86757113-86765283 distance:153597;contact 1:86914254-86915336_1:86756464-86757112 distance:158007;contact 1:86914254-86915336_1:86752572-86756463 distance:160278;contact 1:86914254-86915336_1:86752323-86752571 distance:162348;contact 1:86914254-86915336_1:86749791-86752322 distance:163739
chr1:86757296-86757447	1	86757297	86757447	ENSG00000122417	protein_coding	ENST00000359242	86396262	361110.000000	contact 1:86394107-86401062_1:86749791-86752322 distance:353472;contact 1:86394107-86401062_1:86752572-86756463 distance:356933;contact 1:86394107-86401062_1:86752323-86752571 distance:354863
chr1:86757296-86757447	1	86757297	86757447	ENSG00000137975	protein_coding	ENST00000370565	86424171	333201.000000	contact 1:86417914-86425074_1:86749791-86752322 distance:329562;contact 1:86417914-86425074_1:86752572-86756463 distance:333023;contact 1:86417914-86425074_1:86752323-86752571 distance:330953
chr1:86757296-86757447	1	86757297	86757447	ENSG00000153936	protein_coding	ENST00000370550	86914635	157263.000000	contact 1:86914254-86915336_1:86749791-86752322 distance:163739;contact 1:86914254-86915336_1:86757113-86765283 distance:153597;contact 1:86914254-86915336_1:86756464-86757112 distance:158007;contact 1:86914254-86915336_1:86752572-86756463 distance:160278;contact 1:86914254-86915336_1:86752323-86752571 distance:162348
chr1:86757296-86757447	1	86757297	86757447	ENSG00000183291	protein_coding	ENST00000331835	86914126	156754.000000	contact 1:86914254-86915336_1:86749791-86752322 distance:163739;contact 1:86914254-86915336_1:86757113-86765283 distance:153597;contact 1:86914254-86915336_1:86756464-86757112 distance:158007;contact 1:86914254-86915336_1:86752572-86756463 distance:160278;contact 1:86914254-86915336_1:86752323-86752571 distance:162348
chr1:86757616-86757767	1	86757617	86757767	ENSG00000122417	protein_coding	ENST00000359242	86396262	361430.000000	contact 1:86394107-86401062_1:86752572-86756463 distance:356933
chr1:86757616-86757767	1	86757617	86757767	ENSG00000137975	protein_coding	ENST00000370565	86424171	333521.000000	contact 1:86417914-86425074_1:86752572-86756463 distance:333023
chr1:86757616-86757767	1	86757617	86757767	ENSG00000153936	protein_coding	ENST00000370550	86914635	156943.000000	contact 1:86914254-86915336_1:86752572-86756463 distance:160278;contact 1:86914254-86915336_1:86757113-86765283 distance:153597;contact 1:86914254-86915336_1:86756464-86757112 distance:158007
chr1:86757616-86757767	1	86757617	86757767	ENSG00000183291	protein_coding	ENST00000331835	86914126	156434.000000	contact 1:86914254-86915336_1:86752572-86756463 distance:160278;contact 1:86914254-86915336_1:86757113-86765283 distance:153597;contact 1:86914254-86915336_1:86756464-86757112 distance:158007
chr1:86757816-86757967	1	86757817	86757967	ENSG00000122417	protein_coding	ENST00000359242	86396262	361630.000000	contact 1:86394107-86401062_1:86752572-86756463 distance:356933
chr1:86757816-86757967	1	86757817	86757967	ENSG00000137975	protein_coding	ENST00000370565	86424171	333721.000000	contact 1:86417914-86425074_1:86752572-86756463 distance:333023
chr1:86757816-86757967	1	86757817	86757967	ENSG00000153936	protein_coding	ENST00000370550	86914635	156743.000000	contact 1:86914254-86915336_1:86752572-86756463 distance:160278;contact 1:86914254-86915336_1:86757113-86765283 distance:153597;contact 1:86914254-86915336_1:86756464-86757112 distance:158007
chr1:86757816-86757967	1	86757817	86757967	ENSG00000183291	protein_coding	ENST00000331835	86914126	156234.000000	contact 1:86914254-86915336_1:86752572-86756463 distance:160278;contact 1:86914254-86915336_1:86757113-86765283 distance:153597;contact 1:86914254-86915336_1:86756464-86757112 distance:158007
chr1:86765216-86765367	1	86765217	86765367	ENSG00000153936	protein_coding	ENST00000370550	86914635	149343.000000	contact 1:86914254-86915336_1:86757113-86765283 distance:153597;contact 1:86914254-86915336_1:86768812-86770721 distance:145029;contact 1:86914254-86915336_1:86765284-86768811 distance:147748
chr1:86765216-86765367	1	86765217	86765367	ENSG00000183291	protein_coding	ENST00000331835	86914126	148834.000000	contact 1:86914254-86915336_1:86757113-86765283 distance:153597;contact 1:86914254-86915336_1:86768812-86770721 distance:145029;contact 1:86914254-86915336_1:86765284-86768811 distance:147748
chr1:86773456-86773607	1	86773457	86773607	ENSG00000137975	protein_coding	ENST00000370565	86424171	349361.000000	contact 1:86417914-86425074_1:86771187-86774506 distance:351352
chr1:86773456-86773607	1	86773457	86773607	ENSG00000143013	protein_coding	ENST00000370544	87328880	555348.000000	contact 1:87327913-87329997_1:86771187-86774506 distance:556109
chr1:86773456-86773607	1	86773457	86773607	ENSG00000153936	protein_coding	ENST00000370550	86914635	141103.000000	contact 1:86914254-86915336_1:86765284-86768811 distance:147748;contact 1:86914254-86915336_1:86778124-86780408 distance:135529;contact 1:86914254-86915336_1:86774507-86778123 distance:138480;contact 1:86914254-86915336_1:86771187-86774506 distance:141949;contact 1:86914254-86915336_1:86768812-86770721 distance:145029
chr1:86773456-86773607	1	86773457	86773607	ENSG00000183291	protein_coding	ENST00000331835	86914126	140594.000000	contact 1:86914254-86915336_1:86765284-86768811 distance:147748;contact 1:86914254-86915336_1:86778124-86780408 distance:135529;contact 1:86914254-86915336_1:86774507-86778123 distance:138480;contact 1:86914254-86915336_1:86771187-86774506 distance:141949;contact 1:86914254-86915336_1:86768812-86770721 distance:145029
chr1:86773756-86773907	1	86773757	86773907	ENSG00000137975	protein_coding	ENST00000370565	86424171	349661.000000	contact 1:86417914-86425074_1:86771187-86774506 distance:351352
chr1:86773756-86773907	1	86773757	86773907	ENSG00000143013	protein_coding	ENST00000370544	87328880	555048.000000	contact 1:87327913-87329997_1:86771187-86774506 distance:556109
chr1:86773756-86773907	1	86773757	86773907	ENSG00000153936	protein_coding	ENST00000370550	86914635	140803.000000	contact 1:86914254-86915336_1:86765284-86768811 distance:147748;contact 1:86914254-86915336_1:86778124-86780408 distance:135529;contact 1:86914254-86915336_1:86774507-86778123 distance:138480;contact 1:86914254-86915336_1:86771187-86774506 distance:141949;contact 1:86914254-86915336_1:86768812-86770721 distance:145029
chr1:86773756-86773907	1	86773757	86773907	ENSG00000183291	protein_coding	ENST00000331835	86914126	140294.000000	contact 1:86914254-86915336_1:86765284-86768811 distance:147748;contact 1:86914254-86915336_1:86778124-86780408 distance:135529;contact 1:86914254-86915336_1:86774507-86778123 distance:138480;contact 1:86914254-86915336_1:86771187-86774506 distance:141949;contact 1:86914254-86915336_1:86768812-86770721 distance:145029
chr1:86774001-86774152	1	86774002	86774152	ENSG00000137975	protein_coding	ENST00000370565	86424171	349906.000000	contact 1:86417914-86425074_1:86771187-86774506 distance:351352
chr1:86774001-86774152	1	86774002	86774152	ENSG00000143013	protein_coding	ENST00000370544	87328880	554803.000000	contact 1:87327913-87329997_1:86771187-86774506 distance:556109
chr1:86774001-86774152	1	86774002	86774152	ENSG00000153936	protein_coding	ENST00000370550	86914635	140558.000000	contact 1:86914254-86915336_1:86768812-86770721 distance:145029;contact 1:86914254-86915336_1:86778124-86780408 distance:135529;contact 1:86914254-86915336_1:86774507-86778123 distance:138480;contact 1:86914254-86915336_1:86771187-86774506 distance:141949
chr1:86774001-86774152	1	86774002	86774152	ENSG00000183291	protein_coding	ENST00000331835	86914126	140049.000000	contact 1:86914254-86915336_1:86768812-86770721 distance:145029;contact 1:86914254-86915336_1:86778124-86780408 distance:135529;contact 1:86914254-86915336_1:86774507-86778123 distance:138480;contact 1:86914254-86915336_1:86771187-86774506 distance:141949
chr1:86774356-86774507	1	86774357	86774507	ENSG00000137975	protein_coding	ENST00000370565	86424171	350261.000000	contact 1:86417914-86425074_1:86771187-86774506 distance:351352
chr1:86774356-86774507	1	86774357	86774507	ENSG00000143013	protein_coding	ENST00000370544	87328880	554448.000000	contact 1:87327913-87329997_1:86771187-86774506 distance:556109
chr1:86774356-86774507	1	86774357	86774507	ENSG00000153936	protein_coding	ENST00000370550	86914635	140203.000000	contact 1:86914254-86915336_1:86768812-86770721 distance:145029;contact 1:86914254-86915336_1:86778124-86780408 distance:135529;contact 1:86914254-86915336_1:86774507-86778123 distance:138480;contact 1:86914254-86915336_1:86771187-86774506 distance:141949
chr1:86774356-86774507	1	86774357	86774507	ENSG00000183291	protein_coding	ENST00000331835	86914126	139694.000000	contact 1:86914254-86915336_1:86768812-86770721 distance:145029;contact 1:86914254-86915336_1:86778124-86780408 distance:135529;contact 1:86914254-86915336_1:86774507-86778123 distance:138480;contact 1:86914254-86915336_1:86771187-86774506 distance:141949
chr1:86774576-86774727	1	86774577	86774727	ENSG00000137975	protein_coding	ENST00000370565	86424171	350481.000000	contact 1:86417914-86425074_1:86771187-86774506 distance:351352
chr1:86774576-86774727	1	86774577	86774727	ENSG00000143013	protein_coding	ENST00000370544	87328880	554228.000000	contact 1:87327913-87329997_1:86771187-86774506 distance:556109
chr1:86774576-86774727	1	86774577	86774727	ENSG00000153936	protein_coding	ENST00000370550	86914635	139983.000000	contact 1:86914254-86915336_1:86768812-86770721 distance:145029;contact 1:86914254-86915336_1:86778124-86780408 distance:135529;contact 1:86914254-86915336_1:86774507-86778123 distance:138480;contact 1:86914254-86915336_1:86771187-86774506 distance:141949
chr1:86774576-86774727	1	86774577	86774727	ENSG00000183291	protein_coding	ENST00000331835	86914126	139474.000000	contact 1:86914254-86915336_1:86768812-86770721 distance:145029;contact 1:86914254-86915336_1:86778124-86780408 distance:135529;contact 1:86914254-86915336_1:86774507-86778123 distance:138480;contact 1:86914254-86915336_1:86771187-86774506 distance:141949
chr1:86775056-86775207	1	86775057	86775207	ENSG00000137975	protein_coding	ENST00000370565	86424171	350961.000000	contact 1:86417914-86425074_1:86771187-86774506 distance:351352
chr1:86775056-86775207	1	86775057	86775207	ENSG00000143013	protein_coding	ENST00000370544	87328880	553748.000000	contact 1:87327913-87329997_1:86771187-86774506 distance:556109
chr1:86775056-86775207	1	86775057	86775207	ENSG00000153936	protein_coding	ENST00000370550	86914635	139503.000000	contact 1:86914254-86915336_1:86768812-86770721 distance:145029;contact 1:86914254-86915336_1:86778124-86780408 distance:135529;contact 1:86914254-86915336_1:86774507-86778123 distance:138480;contact 1:86914254-86915336_1:86771187-86774506 distance:141949
chr1:86775056-86775207	1	86775057	86775207	ENSG00000183291	protein_coding	ENST00000331835	86914126	138994.000000	contact 1:86914254-86915336_1:86768812-86770721 distance:145029;contact 1:86914254-86915336_1:86778124-86780408 distance:135529;contact 1:86914254-86915336_1:86774507-86778123 distance:138480;contact 1:86914254-86915336_1:86771187-86774506 distance:141949
chr1:86775596-86775747	1	86775597	86775747	ENSG00000137975	protein_coding	ENST00000370565	86424171	351501.000000	contact 1:86417914-86425074_1:86771187-86774506 distance:351352
chr1:86775596-86775747	1	86775597	86775747	ENSG00000143013	protein_coding	ENST00000370544	87328880	553208.000000	contact 1:87327913-87329997_1:86771187-86774506 distance:556109
chr1:86775596-86775747	1	86775597	86775747	ENSG00000153936	protein_coding	ENST00000370550	86914635	138963.000000	contact 1:86914254-86915336_1:86768812-86770721 distance:145029;contact 1:86914254-86915336_1:86780409-86787141 distance:131020;contact 1:86914254-86915336_1:86778124-86780408 distance:135529;contact 1:86914254-86915336_1:86774507-86778123 distance:138480;contact 1:86914254-86915336_1:86771187-86774506 distance:141949
chr1:86775596-86775747	1	86775597	86775747	ENSG00000183291	protein_coding	ENST00000331835	86914126	138454.000000	contact 1:86914254-86915336_1:86768812-86770721 distance:145029;contact 1:86914254-86915336_1:86780409-86787141 distance:131020;contact 1:86914254-86915336_1:86778124-86780408 distance:135529;contact 1:86914254-86915336_1:86774507-86778123 distance:138480;contact 1:86914254-86915336_1:86771187-86774506 distance:141949
chr1:8677820-8677971	1	8677821	8677971	ENSG00000116288	protein_coding	ENST00000872631	7961711	716185.000000	contact 1:7948056-7976031_1:8679696-8681433 distance:718521
chr1:8677820-8677971	1	8677821	8677971	ENSG00000142599	protein_coding	ENST00000337907	8817465	139569.000000	contact 1:8424282-8427354_1:8668392-8673739 distance:245247;contact 1:8424282-8427354_1:8681434-8683091 distance:256444;contact 1:8424282-8427354_1:8679696-8681433 distance:254746;contact 1:8424282-8427354_1:8678232-8679695 distance:253145;contact 1:8424282-8427354_1:8675037-8678231 distance:250816;contact 1:8424282-8427354_1:8674160-8674583 distance:248553;contact 1:8424282-8427354_1:8673740-8674159 distance:248131
chr1:86778676-86778827	1	86778677	86778827	ENSG00000137975	protein_coding	ENST00000370565	86424171	354581.000000	contact 1:86417914-86425074_1:86771187-86774506 distance:351352
chr1:86778676-86778827	1	86778677	86778827	ENSG00000143013	protein_coding	ENST00000370544	87328880	550128.000000	contact 1:87327913-87329997_1:86771187-86774506 distance:556109
chr1:86778676-86778827	1	86778677	86778827	ENSG00000153936	protein_coding	ENST00000370550	86914635	135883.000000	contact 1:86914254-86915336_1:86771187-86774506 distance:141949;contact 1:86914254-86915336_1:86780409-86787141 distance:131020;contact 1:86914254-86915336_1:86778124-86780408 distance:135529;contact 1:86914254-86915336_1:86774507-86778123 distance:138480
chr1:86778676-86778827	1	86778677	86778827	ENSG00000183291	protein_coding	ENST00000331835	86914126	135374.000000	contact 1:86914254-86915336_1:86771187-86774506 distance:141949;contact 1:86914254-86915336_1:86780409-86787141 distance:131020;contact 1:86914254-86915336_1:86778124-86780408 distance:135529;contact 1:86914254-86915336_1:86774507-86778123 distance:138480
chr1:86778956-86779107	1	86778957	86779107	ENSG00000137975	protein_coding	ENST00000370565	86424171	354861.000000	contact 1:86417914-86425074_1:86771187-86774506 distance:351352
chr1:86778956-86779107	1	86778957	86779107	ENSG00000143013	protein_coding	ENST00000370544	87328880	549848.000000	contact 1:87327913-87329997_1:86771187-86774506 distance:556109
chr1:86778956-86779107	1	86778957	86779107	ENSG00000153936	protein_coding	ENST00000370550	86914635	135603.000000	contact 1:86914254-86915336_1:86771187-86774506 distance:141949;contact 1:86914254-86915336_1:86780409-86787141 distance:131020;contact 1:86914254-86915336_1:86778124-86780408 distance:135529;contact 1:86914254-86915336_1:86774507-86778123 distance:138480
chr1:86778956-86779107	1	86778957	86779107	ENSG00000183291	protein_coding	ENST00000331835	86914126	135094.000000	contact 1:86914254-86915336_1:86771187-86774506 distance:141949;contact 1:86914254-86915336_1:86780409-86787141 distance:131020;contact 1:86914254-86915336_1:86778124-86780408 distance:135529;contact 1:86914254-86915336_1:86774507-86778123 distance:138480
chr1:86779576-86779727	1	86779577	86779727	ENSG00000153936	protein_coding	ENST00000370550	86914635	134983.000000	contact 1:86914254-86915336_1:86774507-86778123 distance:138480;contact 1:86914254-86915336_1:86780409-86787141 distance:131020;contact 1:86914254-86915336_1:86778124-86780408 distance:135529
chr1:86779576-86779727	1	86779577	86779727	ENSG00000183291	protein_coding	ENST00000331835	86914126	134474.000000	contact 1:86914254-86915336_1:86774507-86778123 distance:138480;contact 1:86914254-86915336_1:86780409-86787141 distance:131020;contact 1:86914254-86915336_1:86778124-86780408 distance:135529
chr1:86779816-86779967	1	86779817	86779967	ENSG00000153936	protein_coding	ENST00000370550	86914635	134743.000000	contact 1:86914254-86915336_1:86774507-86778123 distance:138480;contact 1:86914254-86915336_1:86780409-86787141 distance:131020;contact 1:86914254-86915336_1:86778124-86780408 distance:135529
chr1:86779816-86779967	1	86779817	86779967	ENSG00000183291	protein_coding	ENST00000331835	86914126	134234.000000	contact 1:86914254-86915336_1:86774507-86778123 distance:138480;contact 1:86914254-86915336_1:86780409-86787141 distance:131020;contact 1:86914254-86915336_1:86778124-86780408 distance:135529
chr1:86780776-86780927	1	86780777	86780927	ENSG00000153936	protein_coding	ENST00000370550	86914635	133783.000000	contact 1:86914254-86915336_1:86774507-86778123 distance:138480;contact 1:86914254-86915336_1:86780409-86787141 distance:131020;contact 1:86914254-86915336_1:86778124-86780408 distance:135529
chr1:86780776-86780927	1	86780777	86780927	ENSG00000183291	protein_coding	ENST00000331835	86914126	133274.000000	contact 1:86914254-86915336_1:86774507-86778123 distance:138480;contact 1:86914254-86915336_1:86780409-86787141 distance:131020;contact 1:86914254-86915336_1:86778124-86780408 distance:135529
chr1:86781016-86781167	1	86781017	86781167	ENSG00000153936	protein_coding	ENST00000370550	86914635	133543.000000	contact 1:86914254-86915336_1:86774507-86778123 distance:138480;contact 1:86914254-86915336_1:86780409-86787141 distance:131020;contact 1:86914254-86915336_1:86778124-86780408 distance:135529
chr1:86781016-86781167	1	86781017	86781167	ENSG00000183291	protein_coding	ENST00000331835	86914126	133034.000000	contact 1:86914254-86915336_1:86774507-86778123 distance:138480;contact 1:86914254-86915336_1:86780409-86787141 distance:131020;contact 1:86914254-86915336_1:86778124-86780408 distance:135529
chr1:8678780-8678931	1	8678781	8678931	ENSG00000116288	protein_coding	ENST00000872631	7961711	717145.000000	contact 1:7948056-7976031_1:8679696-8681433 distance:718521
chr1:8678780-8678931	1	8678781	8678931	ENSG00000142599	protein_coding	ENST00000337907	8817465	138609.000000	contact 1:8424282-8427354_1:8673740-8674159 distance:248131;contact 1:8424282-8427354_1:8683092-8684468 distance:257962;contact 1:8424282-8427354_1:8681434-8683091 distance:256444;contact 1:8424282-8427354_1:8679696-8681433 distance:254746;contact 1:8424282-8427354_1:8678232-8679695 distance:253145;contact 1:8424282-8427354_1:8675037-8678231 distance:250816;contact 1:8424282-8427354_1:8674160-8674583 distance:248553
chr1:86788416-86788567	1	86788417	86788567	ENSG00000153936	protein_coding	ENST00000370550	86914635	126143.000000	contact 1:86914254-86915336_1:86780409-86787141 distance:131020;contact 1:86914254-86915336_1:86792529-86792887 distance:122087;contact 1:86914254-86915336_1:86789110-86792528 distance:123976;contact 1:86914254-86915336_1:86787142-86789109 distance:126670
chr1:86788416-86788567	1	86788417	86788567	ENSG00000183291	protein_coding	ENST00000331835	86914126	125634.000000	contact 1:86914254-86915336_1:86780409-86787141 distance:131020;contact 1:86914254-86915336_1:86792529-86792887 distance:122087;contact 1:86914254-86915336_1:86789110-86792528 distance:123976;contact 1:86914254-86915336_1:86787142-86789109 distance:126670
chr1:86788736-86788887	1	86788737	86788887	ENSG00000153936	protein_coding	ENST00000370550	86914635	125823.000000	contact 1:86914254-86915336_1:86780409-86787141 distance:131020;contact 1:86914254-86915336_1:86792529-86792887 distance:122087;contact 1:86914254-86915336_1:86789110-86792528 distance:123976;contact 1:86914254-86915336_1:86787142-86789109 distance:126670
chr1:86788736-86788887	1	86788737	86788887	ENSG00000183291	protein_coding	ENST00000331835	86914126	125314.000000	contact 1:86914254-86915336_1:86780409-86787141 distance:131020;contact 1:86914254-86915336_1:86792529-86792887 distance:122087;contact 1:86914254-86915336_1:86789110-86792528 distance:123976;contact 1:86914254-86915336_1:86787142-86789109 distance:126670
chr1:86788916-86789067	1	86788917	86789067	ENSG00000153936	protein_coding	ENST00000370550	86914635	125643.000000	contact 1:86914254-86915336_1:86780409-86787141 distance:131020;contact 1:86914254-86915336_1:86792529-86792887 distance:122087;contact 1:86914254-86915336_1:86789110-86792528 distance:123976;contact 1:86914254-86915336_1:86787142-86789109 distance:126670
chr1:86788916-86789067	1	86788917	86789067	ENSG00000183291	protein_coding	ENST00000331835	86914126	125134.000000	contact 1:86914254-86915336_1:86780409-86787141 distance:131020;contact 1:86914254-86915336_1:86792529-86792887 distance:122087;contact 1:86914254-86915336_1:86789110-86792528 distance:123976;contact 1:86914254-86915336_1:86787142-86789109 distance:126670
chr1:8679205-8679356	1	8679206	8679356	ENSG00000116288	protein_coding	ENST00000872631	7961711	717570.000000	contact 1:7948056-7976031_1:8679696-8681433 distance:718521
chr1:8679205-8679356	1	8679206	8679356	ENSG00000142599	protein_coding	ENST00000337907	8817465	138184.000000	contact 1:8424282-8427354_1:8674160-8674583 distance:248553;contact 1:8424282-8427354_1:8683092-8684468 distance:257962;contact 1:8424282-8427354_1:8681434-8683091 distance:256444;contact 1:8424282-8427354_1:8679696-8681433 distance:254746;contact 1:8424282-8427354_1:8678232-8679695 distance:253145;contact 1:8424282-8427354_1:8675037-8678231 distance:250816
chr1:86792836-86792987	1	86792837	86792987	ENSG00000153936	protein_coding	ENST00000370550	86914635	121723.000000	contact 1:86914254-86915336_1:86787142-86789109 distance:126670;contact 1:86914254-86915336_1:86792529-86792887 distance:122087;contact 1:86914254-86915336_1:86789110-86792528 distance:123976
chr1:86792836-86792987	1	86792837	86792987	ENSG00000183291	protein_coding	ENST00000331835	86914126	121214.000000	contact 1:86914254-86915336_1:86787142-86789109 distance:126670;contact 1:86914254-86915336_1:86792529-86792887 distance:122087;contact 1:86914254-86915336_1:86789110-86792528 distance:123976
chr1:86793156-86793307	1	86793157	86793307	ENSG00000153936	protein_coding	ENST00000370550	86914635	121403.000000	contact 1:86914254-86915336_1:86787142-86789109 distance:126670;contact 1:86914254-86915336_1:86792529-86792887 distance:122087;contact 1:86914254-86915336_1:86789110-86792528 distance:123976
chr1:86793156-86793307	1	86793157	86793307	ENSG00000183291	protein_coding	ENST00000331835	86914126	120894.000000	contact 1:86914254-86915336_1:86787142-86789109 distance:126670;contact 1:86914254-86915336_1:86792529-86792887 distance:122087;contact 1:86914254-86915336_1:86789110-86792528 distance:123976
chr1:86793396-86793547	1	86793397	86793547	ENSG00000153936	protein_coding	ENST00000370550	86914635	121163.000000	contact 1:86914254-86915336_1:86787142-86789109 distance:126670;contact 1:86914254-86915336_1:86792529-86792887 distance:122087;contact 1:86914254-86915336_1:86789110-86792528 distance:123976
chr1:86793396-86793547	1	86793397	86793547	ENSG00000183291	protein_coding	ENST00000331835	86914126	120654.000000	contact 1:86914254-86915336_1:86787142-86789109 distance:126670;contact 1:86914254-86915336_1:86792529-86792887 distance:122087;contact 1:86914254-86915336_1:86789110-86792528 distance:123976
chr1:8679480-8679631	1	8679481	8679631	ENSG00000116288	protein_coding	ENST00000872631	7961711	717845.000000	contact 1:7948056-7976031_1:8679696-8681433 distance:718521
chr1:8679480-8679631	1	8679481	8679631	ENSG00000142599	protein_coding	ENST00000337907	8817465	137909.000000	contact 1:8424282-8427354_1:8674160-8674583 distance:248553;contact 1:8424282-8427354_1:8684469-8689040 distance:260936;contact 1:8424282-8427354_1:8683092-8684468 distance:257962;contact 1:8424282-8427354_1:8681434-8683091 distance:256444;contact 1:8424282-8427354_1:8679696-8681433 distance:254746;contact 1:8424282-8427354_1:8678232-8679695 distance:253145;contact 1:8424282-8427354_1:8675037-8678231 distance:250816
chr1:8681400-8681551	1	8681401	8681551	ENSG00000116288	protein_coding	ENST00000872631	7961711	719765.000000	contact 1:7948056-7976031_1:8679696-8681433 distance:718521
chr1:8681400-8681551	1	8681401	8681551	ENSG00000142599	protein_coding	ENST00000337907	8817465	135989.000000	contact 1:8424282-8427354_1:8675037-8678231 distance:250816;contact 1:8424282-8427354_1:8684469-8689040 distance:260936;contact 1:8424282-8427354_1:8683092-8684468 distance:257962;contact 1:8424282-8427354_1:8681434-8683091 distance:256444;contact 1:8424282-8427354_1:8679696-8681433 distance:254746;contact 1:8424282-8427354_1:8678232-8679695 distance:253145
chr1:86825376-86825527	1	86825377	86825527	ENSG00000097033	protein_coding	ENST00000616170	86704570	120882.000000	contact 1:86703762-86707074_1:86821665-86845437 distance:128133
chr1:86833716-86833867	1	86833717	86833867	ENSG00000097033	protein_coding	ENST00000616170	86704570	129222.000000	contact 1:86703762-86707074_1:86821665-86845437 distance:128133
chr1:86841216-86841367	1	86841217	86841367	ENSG00000097033	protein_coding	ENST00000616170	86704570	136722.000000	contact 1:86703762-86707074_1:86821665-86845437 distance:128133;contact 1:86703762-86707074_1:86845438-86846825 distance:140713
chr1:86841216-86841367	1	86841217	86841367	ENSG00000153936	protein_coding	ENST00000370550	86914635	73343.000000	contact 1:86914254-86915336_1:86845438-86846825 distance:68664
chr1:86841216-86841367	1	86841217	86841367	ENSG00000183291	protein_coding	ENST00000331835	86914126	72834.000000	contact 1:86914254-86915336_1:86845438-86846825 distance:68664
chr1:86846136-86846287	1	86846137	86846287	ENSG00000097033	protein_coding	ENST00000616170	86704570	141642.000000	contact 1:86703762-86707074_1:86821665-86845437 distance:128133;contact 1:86703762-86707074_1:86846826-86850828 distance:143409;contact 1:86703762-86707074_1:86845438-86846825 distance:140713
chr1:86846136-86846287	1	86846137	86846287	ENSG00000153936	protein_coding	ENST00000370550	86914635	68423.000000	contact 1:86914254-86915336_1:86845438-86846825 distance:68664
chr1:86846136-86846287	1	86846137	86846287	ENSG00000183291	protein_coding	ENST00000331835	86914126	67914.000000	contact 1:86914254-86915336_1:86845438-86846825 distance:68664
chr1:86846356-86846507	1	86846357	86846507	ENSG00000097033	protein_coding	ENST00000616170	86704570	141862.000000	contact 1:86703762-86707074_1:86821665-86845437 distance:128133;contact 1:86703762-86707074_1:86846826-86850828 distance:143409;contact 1:86703762-86707074_1:86845438-86846825 distance:140713
chr1:86846356-86846507	1	86846357	86846507	ENSG00000153936	protein_coding	ENST00000370550	86914635	68203.000000	contact 1:86914254-86915336_1:86845438-86846825 distance:68664
chr1:86846356-86846507	1	86846357	86846507	ENSG00000183291	protein_coding	ENST00000331835	86914126	67694.000000	contact 1:86914254-86915336_1:86845438-86846825 distance:68664
chr1:8684700-8684851	1	8684701	8684851	ENSG00000116288	protein_coding	ENST00000872631	7961711	723065.000000	contact 1:7948056-7976031_1:8679696-8681433 distance:718521
chr1:8684700-8684851	1	8684701	8684851	ENSG00000142599	protein_coding	ENST00000337907	8817465	132689.000000	contact 1:8424282-8427354_1:8679696-8681433 distance:254746;contact 1:8424282-8427354_1:8689064-8698882 distance:268155;contact 1:8424282-8427354_1:8684469-8689040 distance:260936;contact 1:8424282-8427354_1:8683092-8684468 distance:257962;contact 1:8424282-8427354_1:8681434-8683091 distance:256444
chr1:86848776-86848927	1	86848777	86848927	ENSG00000097033	protein_coding	ENST00000616170	86704570	144282.000000	contact 1:86703762-86707074_1:86821665-86845437 distance:128133;contact 1:86703762-86707074_1:86846826-86850828 distance:143409;contact 1:86703762-86707074_1:86845438-86846825 distance:140713
chr1:86848776-86848927	1	86848777	86848927	ENSG00000153936	protein_coding	ENST00000370550	86914635	65783.000000	contact 1:86914254-86915336_1:86845438-86846825 distance:68664
chr1:86848776-86848927	1	86848777	86848927	ENSG00000183291	protein_coding	ENST00000331835	86914126	65274.000000	contact 1:86914254-86915336_1:86845438-86846825 distance:68664
chr1:86866796-86866947	1	86866797	86866947	ENSG00000097033	protein_coding	ENST00000616170	86704570	162302.000000	contact 1:86703762-86707074_1:86861166-86863295 distance:156812;contact 1:86703762-86707074_1:86868101-86874046 distance:165655;contact 1:86703762-86707074_1:86863574-86868100 distance:160419
chr1:86866796-86866947	1	86866797	86866947	ENSG00000153936	protein_coding	ENST00000370550	86914635	47763.000000	contact 1:86914254-86915336_1:86861166-86863295 distance:52565;contact 1:86914254-86915336_1:86863574-86868100 distance:48958
chr1:86866796-86866947	1	86866797	86866947	ENSG00000183291	protein_coding	ENST00000331835	86914126	47254.000000	contact 1:86914254-86915336_1:86861166-86863295 distance:52565;contact 1:86914254-86915336_1:86863574-86868100 distance:48958
chr1:86868556-86868707	1	86868557	86868707	ENSG00000097033	protein_coding	ENST00000616170	86704570	164062.000000	contact 1:86703762-86707074_1:86863574-86868100 distance:160419;contact 1:86703762-86707074_1:86868101-86874046 distance:165655
chr1:86868556-86868707	1	86868557	86868707	ENSG00000153936	protein_coding	ENST00000370550	86914635	46003.000000	contact 1:86914254-86915336_1:86863574-86868100 distance:48958
chr1:86868556-86868707	1	86868557	86868707	ENSG00000183291	protein_coding	ENST00000331835	86914126	45494.000000	contact 1:86914254-86915336_1:86863574-86868100 distance:48958
chr1:8686880-8687031	1	8686881	8687031	ENSG00000142599	protein_coding	ENST00000337907	8817465	130509.000000	contact 1:8424282-8427354_1:8681434-8683091 distance:256444;contact 1:8424282-8427354_1:8689064-8698882 distance:268155;contact 1:8424282-8427354_1:8684469-8689040 distance:260936;contact 1:8424282-8427354_1:8683092-8684468 distance:257962
chr1:8687160-8687311	1	8687161	8687311	ENSG00000142599	protein_coding	ENST00000337907	8817465	130229.000000	contact 1:8424282-8427354_1:8681434-8683091 distance:256444;contact 1:8424282-8427354_1:8689064-8698882 distance:268155;contact 1:8424282-8427354_1:8684469-8689040 distance:260936;contact 1:8424282-8427354_1:8683092-8684468 distance:257962
chr1:86872256-86872407	1	86872257	86872407	ENSG00000097033	protein_coding	ENST00000616170	86704570	167762.000000	contact 1:86703762-86707074_1:86863574-86868100 distance:160419;contact 1:86703762-86707074_1:86874047-86883870 distance:173540;contact 1:86703762-86707074_1:86868101-86874046 distance:165655
chr1:86872256-86872407	1	86872257	86872407	ENSG00000153936	protein_coding	ENST00000370550	86914635	42303.000000	contact 1:86914254-86915336_1:86863574-86868100 distance:48958
chr1:86872256-86872407	1	86872257	86872407	ENSG00000183291	protein_coding	ENST00000331835	86914126	41794.000000	contact 1:86914254-86915336_1:86863574-86868100 distance:48958
chr1:8689800-8689951	1	8689801	8689951	ENSG00000142599	protein_coding	ENST00000337907	8817465	127589.000000	contact 1:8424282-8427354_1:8684469-8689040 distance:260936;contact 1:8424282-8427354_1:8689064-8698882 distance:268155
chr1:86906516-86906667	1	86906517	86906667	ENSG00000097033	protein_coding	ENST00000616170	86704570	202022.000000	contact 1:86703762-86707074_1:86894203-86902372 distance:192869;contact 1:86703762-86707074_1:86911205-86913258 distance:206813;contact 1:86703762-86707074_1:86910068-86911204 distance:205218;contact 1:86703762-86707074_1:86908338-86910067 distance:203784;contact 1:86703762-86707074_1:86905458-86908337 distance:201479;contact 1:86703762-86707074_1:86904303-86905457 distance:199462;contact 1:86703762-86707074_1:86902472-86903179 distance:197407
chr1:86906516-86906667	1	86906517	86906667	ENSG00000122417	protein_coding	ENST00000359242	86396262	510330.000000	contact 1:86394107-86401062_1:86911205-86913258 distance:514647;contact 1:86394107-86401062_1:86910068-86911204 distance:513052;contact 1:86394107-86401062_1:86908338-86910067 distance:511618;contact 1:86394107-86401062_1:86904303-86905457 distance:507296
chr1:86906516-86906667	1	86906517	86906667	ENSG00000137975	protein_coding	ENST00000370565	86424171	482421.000000	contact 1:86417914-86425074_1:86904303-86905457 distance:483386
chr1:86912636-86912787	1	86912637	86912787	ENSG00000097033	protein_coding	ENST00000616170	86704570	208142.000000	contact 1:86703762-86707074_1:86905458-86908337 distance:201479;contact 1:86703762-86707074_1:86915774-86919815 distance:212376;contact 1:86703762-86707074_1:86915337-86915773 distance:210137;contact 1:86703762-86707074_1:86913727-86914253 distance:208572;contact 1:86703762-86707074_1:86913259-86913726 distance:208074;contact 1:86703762-86707074_1:86911205-86913258 distance:206813;contact 1:86703762-86707074_1:86910068-86911204 distance:205218;contact 1:86703762-86707074_1:86908338-86910067 distance:203784
chr1:86912636-86912787	1	86912637	86912787	ENSG00000122417	protein_coding	ENST00000359242	86396262	516450.000000	contact 1:86394107-86401062_1:86915774-86919815 distance:520210;contact 1:86394107-86401062_1:86915337-86915773 distance:517971;contact 1:86394107-86401062_1:86913727-86914253 distance:516406;contact 1:86394107-86401062_1:86913259-86913726 distance:515908;contact 1:86394107-86401062_1:86911205-86913258 distance:514647;contact 1:86394107-86401062_1:86910068-86911204 distance:513052;contact 1:86394107-86401062_1:86908338-86910067 distance:511618
chr1:86912636-86912787	1	86912637	86912787	ENSG00000143013	protein_coding	ENST00000370544	87328880	416168.000000	contact 1:87327913-87329997_1:86913727-86914253 distance:414965
chr1:86913956-86914107	1	86913957	86914107	ENSG00000097033	protein_coding	ENST00000616170	86704570	209462.000000	contact 1:86703762-86707074_1:86908338-86910067 distance:203784;contact 1:86703762-86707074_1:86915774-86919815 distance:212376;contact 1:86703762-86707074_1:86915337-86915773 distance:210137;contact 1:86703762-86707074_1:86913727-86914253 distance:208572;contact 1:86703762-86707074_1:86913259-86913726 distance:208074;contact 1:86703762-86707074_1:86911205-86913258 distance:206813;contact 1:86703762-86707074_1:86910068-86911204 distance:205218
chr1:86913956-86914107	1	86913957	86914107	ENSG00000122417	protein_coding	ENST00000359242	86396262	517770.000000	contact 1:86394107-86401062_1:86908338-86910067 distance:511618;contact 1:86394107-86401062_1:86915774-86919815 distance:520210;contact 1:86394107-86401062_1:86915337-86915773 distance:517971;contact 1:86394107-86401062_1:86913727-86914253 distance:516406;contact 1:86394107-86401062_1:86913259-86913726 distance:515908;contact 1:86394107-86401062_1:86911205-86913258 distance:514647;contact 1:86394107-86401062_1:86910068-86911204 distance:513052
chr1:86913956-86914107	1	86913957	86914107	ENSG00000143013	protein_coding	ENST00000370544	87328880	414848.000000	contact 1:87327913-87329997_1:86913727-86914253 distance:414965
chr1:86914761-86914912	1	86914762	86914912	ENSG00000097033	protein_coding	ENST00000616170	86704570	210267.000000	contact 1:86703762-86707074_1:86908338-86910067 distance:203784;contact 1:86703762-86707074_1:86919816-86920889 distance:214934;contact 1:86703762-86707074_1:86915774-86919815 distance:212376;contact 1:86703762-86707074_1:86915337-86915773 distance:210137;contact 1:86703762-86707074_1:86913727-86914253 distance:208572;contact 1:86703762-86707074_1:86913259-86913726 distance:208074;contact 1:86703762-86707074_1:86911205-86913258 distance:206813;contact 1:86703762-86707074_1:86910068-86911204 distance:205218
chr1:86914761-86914912	1	86914762	86914912	ENSG00000122417	protein_coding	ENST00000359242	86396262	518575.000000	contact 1:86394107-86401062_1:86908338-86910067 distance:511618;contact 1:86394107-86401062_1:86915774-86919815 distance:520210;contact 1:86394107-86401062_1:86915337-86915773 distance:517971;contact 1:86394107-86401062_1:86913727-86914253 distance:516406;contact 1:86394107-86401062_1:86913259-86913726 distance:515908;contact 1:86394107-86401062_1:86911205-86913258 distance:514647;contact 1:86394107-86401062_1:86910068-86911204 distance:513052
chr1:86914761-86914912	1	86914762	86914912	ENSG00000143013	protein_coding	ENST00000370544	87328880	414043.000000	contact 1:87327913-87329997_1:86913727-86914253 distance:414965
chr1:86915176-86915327	1	86915177	86915327	ENSG00000097033	protein_coding	ENST00000616170	86704570	210682.000000	contact 1:86703762-86707074_1:86910068-86911204 distance:205218;contact 1:86703762-86707074_1:86919816-86920889 distance:214934;contact 1:86703762-86707074_1:86915774-86919815 distance:212376;contact 1:86703762-86707074_1:86915337-86915773 distance:210137;contact 1:86703762-86707074_1:86913727-86914253 distance:208572;contact 1:86703762-86707074_1:86913259-86913726 distance:208074;contact 1:86703762-86707074_1:86911205-86913258 distance:206813
chr1:86915176-86915327	1	86915177	86915327	ENSG00000122417	protein_coding	ENST00000359242	86396262	518990.000000	contact 1:86394107-86401062_1:86910068-86911204 distance:513052;contact 1:86394107-86401062_1:86915774-86919815 distance:520210;contact 1:86394107-86401062_1:86915337-86915773 distance:517971;contact 1:86394107-86401062_1:86913727-86914253 distance:516406;contact 1:86394107-86401062_1:86913259-86913726 distance:515908;contact 1:86394107-86401062_1:86911205-86913258 distance:514647
chr1:86915176-86915327	1	86915177	86915327	ENSG00000143013	protein_coding	ENST00000370544	87328880	413628.000000	contact 1:87327913-87329997_1:86913727-86914253 distance:414965
chr1:86915636-86915787	1	86915637	86915787	ENSG00000097033	protein_coding	ENST00000616170	86704570	211142.000000	contact 1:86703762-86707074_1:86910068-86911204 distance:205218;contact 1:86703762-86707074_1:86919816-86920889 distance:214934;contact 1:86703762-86707074_1:86915774-86919815 distance:212376;contact 1:86703762-86707074_1:86915337-86915773 distance:210137;contact 1:86703762-86707074_1:86913727-86914253 distance:208572;contact 1:86703762-86707074_1:86913259-86913726 distance:208074;contact 1:86703762-86707074_1:86911205-86913258 distance:206813
chr1:86915636-86915787	1	86915637	86915787	ENSG00000122417	protein_coding	ENST00000359242	86396262	519450.000000	contact 1:86394107-86401062_1:86910068-86911204 distance:513052;contact 1:86394107-86401062_1:86915774-86919815 distance:520210;contact 1:86394107-86401062_1:86915337-86915773 distance:517971;contact 1:86394107-86401062_1:86913727-86914253 distance:516406;contact 1:86394107-86401062_1:86913259-86913726 distance:515908;contact 1:86394107-86401062_1:86911205-86913258 distance:514647
chr1:86915636-86915787	1	86915637	86915787	ENSG00000143013	protein_coding	ENST00000370544	87328880	413168.000000	contact 1:87327913-87329997_1:86913727-86914253 distance:414965
chr1:86915816-86915967	1	86915817	86915967	ENSG00000097033	protein_coding	ENST00000616170	86704570	211322.000000	contact 1:86703762-86707074_1:86910068-86911204 distance:205218;contact 1:86703762-86707074_1:86920890-86923378 distance:216716;contact 1:86703762-86707074_1:86919816-86920889 distance:214934;contact 1:86703762-86707074_1:86915774-86919815 distance:212376;contact 1:86703762-86707074_1:86915337-86915773 distance:210137;contact 1:86703762-86707074_1:86913727-86914253 distance:208572;contact 1:86703762-86707074_1:86913259-86913726 distance:208074;contact 1:86703762-86707074_1:86911205-86913258 distance:206813
chr1:86915816-86915967	1	86915817	86915967	ENSG00000122417	protein_coding	ENST00000359242	86396262	519630.000000	contact 1:86394107-86401062_1:86910068-86911204 distance:513052;contact 1:86394107-86401062_1:86915774-86919815 distance:520210;contact 1:86394107-86401062_1:86915337-86915773 distance:517971;contact 1:86394107-86401062_1:86913727-86914253 distance:516406;contact 1:86394107-86401062_1:86913259-86913726 distance:515908;contact 1:86394107-86401062_1:86911205-86913258 distance:514647
chr1:86915816-86915967	1	86915817	86915967	ENSG00000143013	protein_coding	ENST00000370544	87328880	412988.000000	contact 1:87327913-87329997_1:86913727-86914253 distance:414965
chr1:86916001-86916152	1	86916002	86916152	ENSG00000097033	protein_coding	ENST00000616170	86704570	211507.000000	contact 1:86703762-86707074_1:86910068-86911204 distance:205218;contact 1:86703762-86707074_1:86920890-86923378 distance:216716;contact 1:86703762-86707074_1:86919816-86920889 distance:214934;contact 1:86703762-86707074_1:86915774-86919815 distance:212376;contact 1:86703762-86707074_1:86915337-86915773 distance:210137;contact 1:86703762-86707074_1:86913727-86914253 distance:208572;contact 1:86703762-86707074_1:86913259-86913726 distance:208074;contact 1:86703762-86707074_1:86911205-86913258 distance:206813
chr1:86916001-86916152	1	86916002	86916152	ENSG00000122417	protein_coding	ENST00000359242	86396262	519815.000000	contact 1:86394107-86401062_1:86910068-86911204 distance:513052;contact 1:86394107-86401062_1:86915774-86919815 distance:520210;contact 1:86394107-86401062_1:86915337-86915773 distance:517971;contact 1:86394107-86401062_1:86913727-86914253 distance:516406;contact 1:86394107-86401062_1:86913259-86913726 distance:515908;contact 1:86394107-86401062_1:86911205-86913258 distance:514647
chr1:86916001-86916152	1	86916002	86916152	ENSG00000143013	protein_coding	ENST00000370544	87328880	412803.000000	contact 1:87327913-87329997_1:86913727-86914253 distance:414965
chr1:86926996-86927147	1	86926997	86927147	ENSG00000097033	protein_coding	ENST00000616170	86704570	222502.000000	contact 1:86703762-86707074_1:86920890-86923378 distance:216716;contact 1:86703762-86707074_1:86931653-86932796 distance:226806;contact 1:86703762-86707074_1:86927829-86931652 distance:224322;contact 1:86703762-86707074_1:86925578-86927828 distance:221285;contact 1:86703762-86707074_1:86923379-86925577 distance:219060
chr1:86933756-86933907	1	86933757	86933907	ENSG00000097033	protein_coding	ENST00000616170	86704570	229262.000000	contact 1:86703762-86707074_1:86927829-86931652 distance:224322;contact 1:86703762-86707074_1:86932797-86939251 distance:230606;contact 1:86703762-86707074_1:86931653-86932796 distance:226806
chr1:86938556-86938707	1	86938557	86938707	ENSG00000097033	protein_coding	ENST00000616170	86704570	234062.000000	contact 1:86703762-86707074_1:86932797-86939251 distance:230606;contact 1:86703762-86707074_1:86939252-86941971 distance:235193
chr1:86957316-86957467	1	86957317	86957467	ENSG00000097033	protein_coding	ENST00000616170	86704570	252822.000000	contact 1:86703762-86707074_1:86949595-86968792 distance:253775
chr1:86965376-86965527	1	86965377	86965527	ENSG00000097033	protein_coding	ENST00000616170	86704570	260882.000000	contact 1:86703762-86707074_1:86949595-86968792 distance:253775;contact 1:86703762-86707074_1:86968793-86975293 distance:266625
chr1:86992936-86993087	1	86992937	86993087	ENSG00000016602	protein_coding	ENST00000862142	86547078	445934.000000	contact 1:86543364-86552873_1:86984408-86989452 distance:438812;contact 1:86543364-86552873_1:86989521-86991652 distance:442468
chr1:86992936-86993087	1	86992937	86993087	ENSG00000097033	protein_coding	ENST00000616170	86704570	288442.000000	contact 1:86703762-86707074_1:86984408-86989452 distance:281512
chr1:86992936-86993087	1	86992937	86993087	ENSG00000153936	protein_coding	ENST00000370550	86914635	78377.000000	contact 1:86914254-86915336_1:86993991-86994194 distance:79297;contact 1:86914254-86915336_1:86993185-86993990 distance:78792
chr1:86992936-86993087	1	86992937	86993087	ENSG00000183291	protein_coding	ENST00000331835	86914126	78886.000000	contact 1:86914254-86915336_1:86993991-86994194 distance:79297;contact 1:86914254-86915336_1:86993185-86993990 distance:78792
chr1:86993436-86993587	1	86993437	86993587	ENSG00000016602	protein_coding	ENST00000862142	86547078	446434.000000	contact 1:86543364-86552873_1:86984408-86989452 distance:438812;contact 1:86543364-86552873_1:86989521-86991652 distance:442468
chr1:86993436-86993587	1	86993437	86993587	ENSG00000097033	protein_coding	ENST00000616170	86704570	288942.000000	contact 1:86703762-86707074_1:86984408-86989452 distance:281512
chr1:86993436-86993587	1	86993437	86993587	ENSG00000153936	protein_coding	ENST00000370550	86914635	78877.000000	contact 1:86914254-86915336_1:86993991-86994194 distance:79297;contact 1:86914254-86915336_1:86993185-86993990 distance:78792
chr1:86993436-86993587	1	86993437	86993587	ENSG00000183291	protein_coding	ENST00000331835	86914126	79386.000000	contact 1:86914254-86915336_1:86993991-86994194 distance:79297;contact 1:86914254-86915336_1:86993185-86993990 distance:78792
chr1:86998836-86998987	1	86998837	86998987	ENSG00000016602	protein_coding	ENST00000862142	86547078	451834.000000	contact 1:86543364-86552873_1:87001032-87006662 distance:455729;contact 1:86543364-86552873_1:86999007-87000662 distance:451716
chr1:86998836-86998987	1	86998837	86998987	ENSG00000137975	protein_coding	ENST00000370565	86424171	574741.000000	contact 1:86417914-86425074_1:87001032-87006662 distance:582353
chr1:86998836-86998987	1	86998837	86998987	ENSG00000153936	protein_coding	ENST00000370550	86914635	84277.000000	contact 1:86914254-86915336_1:86993185-86993990 distance:78792;contact 1:86914254-86915336_1:86993991-86994194 distance:79297
chr1:86998836-86998987	1	86998837	86998987	ENSG00000183291	protein_coding	ENST00000331835	86914126	84786.000000	contact 1:86914254-86915336_1:86993185-86993990 distance:78792;contact 1:86914254-86915336_1:86993991-86994194 distance:79297
chr1:8701240-8701391	1	8701241	8701391	ENSG00000142599	protein_coding	ENST00000337907	8817465	116149.000000	contact 1:8424282-8427354_1:8689064-8698882 distance:268155;contact 1:8424282-8427354_1:8705492-8706613 distance:280234;contact 1:8424282-8427354_1:8700966-8705491 distance:277410;contact 1:8813935-8820173_1:8700966-8705491 distance:113826;contact 1:8424282-8427354_1:8700557-8700965 distance:274943;contact 1:8424282-8427354_1:8698883-8700556 distance:273901
chr1:87025296-87025447	1	87025297	87025447	ENSG00000097033	protein_coding	ENST00000616170	86704570	320802.000000	contact 1:86703762-86707074_1:87029812-87034682 distance:326829
chr1:87025296-87025447	1	87025297	87025447	ENSG00000137975	protein_coding	ENST00000370565	86424171	601201.000000	contact 1:86417914-86425074_1:87029812-87034682 distance:610753
chr1:87025296-87025447	1	87025297	87025447	ENSG00000153936	protein_coding	ENST00000370550	86914635	110737.000000	contact 1:86914254-86915336_1:87029812-87034682 distance:117452
chr1:87025296-87025447	1	87025297	87025447	ENSG00000183291	protein_coding	ENST00000331835	86914126	111246.000000	contact 1:86914254-86915336_1:87029812-87034682 distance:117452
chr1:8702800-8702951	1	8702801	8702951	ENSG00000142599	protein_coding	ENST00000337907	8817465	114589.000000	contact 1:8424282-8427354_1:8689064-8698882 distance:268155;contact 1:8424282-8427354_1:8706614-8712862 distance:283920;contact 1:8424282-8427354_1:8705492-8706613 distance:280234;contact 1:8424282-8427354_1:8700966-8705491 distance:277410;contact 1:8813935-8820173_1:8700966-8705491 distance:113826;contact 1:8424282-8427354_1:8700557-8700965 distance:274943;contact 1:8424282-8427354_1:8698883-8700556 distance:273901
chr1:87045736-87045887	1	87045737	87045887	ENSG00000097033	protein_coding	ENST00000616170	86704570	341242.000000	contact 1:86703762-86707074_1:87038903-87046520 distance:337293
chr1:87045736-87045887	1	87045737	87045887	ENSG00000153936	protein_coding	ENST00000370550	86914635	131177.000000	contact 1:86914254-86915336_1:87038903-87046520 distance:127916;contact 1:86914254-86915336_1:87046521-87053425 distance:135178
chr1:87045736-87045887	1	87045737	87045887	ENSG00000183291	protein_coding	ENST00000331835	86914126	131686.000000	contact 1:86914254-86915336_1:87038903-87046520 distance:127916;contact 1:86914254-86915336_1:87046521-87053425 distance:135178
chr1:87057876-87058027	1	87057877	87058027	ENSG00000097033	protein_coding	ENST00000616170	86704570	353382.000000	contact 1:86703762-86707074_1:87060782-87064146 distance:357046;contact 1:86703762-86707074_1:87058636-87060781 distance:354290;contact 1:86703762-86707074_1:87057450-87058635 distance:352624;contact 1:86703762-86707074_1:87055166-87057449 distance:350889;contact 1:86703762-86707074_1:87053426-87055165 distance:348877
chr1:87057876-87058027	1	87057877	87058027	ENSG00000122417	protein_coding	ENST00000359242	86396262	661690.000000	contact 1:86394107-86401062_1:87058636-87060781 distance:662124
chr1:87057876-87058027	1	87057877	87058027	ENSG00000137975	protein_coding	ENST00000370565	86424171	633781.000000	contact 1:86417914-86425074_1:87058636-87060781 distance:638214
chr1:87057876-87058027	1	87057877	87058027	ENSG00000153936	protein_coding	ENST00000370550	86914635	143317.000000	contact 1:86914254-86915336_1:87046521-87053425 distance:135178;contact 1:86914254-86915336_1:87060782-87064146 distance:147669;contact 1:86914254-86915336_1:87058636-87060781 distance:144913;contact 1:86914254-86915336_1:87057450-87058635 distance:143247;contact 1:86914254-86915336_1:87055166-87057449 distance:141512;contact 1:86914254-86915336_1:87053426-87055165 distance:139500
chr1:87057876-87058027	1	87057877	87058027	ENSG00000183291	protein_coding	ENST00000331835	86914126	143826.000000	contact 1:86914254-86915336_1:87046521-87053425 distance:135178;contact 1:86914254-86915336_1:87060782-87064146 distance:147669;contact 1:86914254-86915336_1:87058636-87060781 distance:144913;contact 1:86914254-86915336_1:87057450-87058635 distance:143247;contact 1:86914254-86915336_1:87055166-87057449 distance:141512;contact 1:86914254-86915336_1:87053426-87055165 distance:139500
chr1:87061716-87061867	1	87061717	87061867	ENSG00000097033	protein_coding	ENST00000616170	86704570	357222.000000	contact 1:86703762-86707074_1:87055166-87057449 distance:350889;contact 1:86703762-86707074_1:87064147-87072665 distance:362988;contact 1:86703762-86707074_1:87060782-87064146 distance:357046;contact 1:86703762-86707074_1:87058636-87060781 distance:354290;contact 1:86703762-86707074_1:87057450-87058635 distance:352624
chr1:87061716-87061867	1	87061717	87061867	ENSG00000122417	protein_coding	ENST00000359242	86396262	665530.000000	contact 1:86394107-86401062_1:87058636-87060781 distance:662124
chr1:87061716-87061867	1	87061717	87061867	ENSG00000137975	protein_coding	ENST00000370565	86424171	637621.000000	contact 1:86417914-86425074_1:87064147-87072665 distance:646912;contact 1:86417914-86425074_1:87058636-87060781 distance:638214
chr1:87061716-87061867	1	87061717	87061867	ENSG00000153936	protein_coding	ENST00000370550	86914635	147157.000000	contact 1:86914254-86915336_1:87055166-87057449 distance:141512;contact 1:86914254-86915336_1:87064147-87072665 distance:153611;contact 1:86914254-86915336_1:87060782-87064146 distance:147669;contact 1:86914254-86915336_1:87058636-87060781 distance:144913;contact 1:86914254-86915336_1:87057450-87058635 distance:143247
chr1:87061716-87061867	1	87061717	87061867	ENSG00000183291	protein_coding	ENST00000331835	86914126	147666.000000	contact 1:86914254-86915336_1:87055166-87057449 distance:141512;contact 1:86914254-86915336_1:87064147-87072665 distance:153611;contact 1:86914254-86915336_1:87060782-87064146 distance:147669;contact 1:86914254-86915336_1:87058636-87060781 distance:144913;contact 1:86914254-86915336_1:87057450-87058635 distance:143247
chr1:87061876-87062027	1	87061877	87062027	ENSG00000097033	protein_coding	ENST00000616170	86704570	357382.000000	contact 1:86703762-86707074_1:87055166-87057449 distance:350889;contact 1:86703762-86707074_1:87064147-87072665 distance:362988;contact 1:86703762-86707074_1:87060782-87064146 distance:357046;contact 1:86703762-86707074_1:87058636-87060781 distance:354290;contact 1:86703762-86707074_1:87057450-87058635 distance:352624
chr1:87061876-87062027	1	87061877	87062027	ENSG00000122417	protein_coding	ENST00000359242	86396262	665690.000000	contact 1:86394107-86401062_1:87058636-87060781 distance:662124
chr1:87061876-87062027	1	87061877	87062027	ENSG00000137975	protein_coding	ENST00000370565	86424171	637781.000000	contact 1:86417914-86425074_1:87064147-87072665 distance:646912;contact 1:86417914-86425074_1:87058636-87060781 distance:638214
chr1:87061876-87062027	1	87061877	87062027	ENSG00000153936	protein_coding	ENST00000370550	86914635	147317.000000	contact 1:86914254-86915336_1:87055166-87057449 distance:141512;contact 1:86914254-86915336_1:87064147-87072665 distance:153611;contact 1:86914254-86915336_1:87060782-87064146 distance:147669;contact 1:86914254-86915336_1:87058636-87060781 distance:144913;contact 1:86914254-86915336_1:87057450-87058635 distance:143247
chr1:87061876-87062027	1	87061877	87062027	ENSG00000183291	protein_coding	ENST00000331835	86914126	147826.000000	contact 1:86914254-86915336_1:87055166-87057449 distance:141512;contact 1:86914254-86915336_1:87064147-87072665 distance:153611;contact 1:86914254-86915336_1:87060782-87064146 distance:147669;contact 1:86914254-86915336_1:87058636-87060781 distance:144913;contact 1:86914254-86915336_1:87057450-87058635 distance:143247
chr1:8707100-8707251	1	8707101	8707251	ENSG00000142599	protein_coding	ENST00000337907	8817465	110289.000000	contact 1:8424282-8427354_1:8700966-8705491 distance:277410;contact 1:8813935-8820173_1:8700966-8705491 distance:113826;contact 1:8424282-8427354_1:8706614-8712862 distance:283920;contact 1:8424282-8427354_1:8705492-8706613 distance:280234
chr1:87074136-87074287	1	87074137	87074287	ENSG00000097033	protein_coding	ENST00000616170	86704570	369642.000000	contact 1:86703762-86707074_1:87064147-87072665 distance:362988;contact 1:86703762-86707074_1:87075019-87082288 distance:373235;contact 1:86703762-86707074_1:87074650-87075018 distance:369416;contact 1:86703762-86707074_1:87072666-87074649 distance:368239
chr1:87074136-87074287	1	87074137	87074287	ENSG00000137975	protein_coding	ENST00000370565	86424171	650041.000000	contact 1:86417914-86425074_1:87064147-87072665 distance:646912;contact 1:86417914-86425074_1:87075019-87082288 distance:657159;contact 1:86417914-86425074_1:87072666-87074649 distance:652163
chr1:87074136-87074287	1	87074137	87074287	ENSG00000153936	protein_coding	ENST00000370550	86914635	159577.000000	contact 1:86914254-86915336_1:87064147-87072665 distance:153611;contact 1:86914254-86915336_1:87075019-87082288 distance:163858;contact 1:86914254-86915336_1:87074650-87075018 distance:160039;contact 1:86914254-86915336_1:87072666-87074649 distance:158862
chr1:87074136-87074287	1	87074137	87074287	ENSG00000183291	protein_coding	ENST00000331835	86914126	160086.000000	contact 1:86914254-86915336_1:87064147-87072665 distance:153611;contact 1:86914254-86915336_1:87075019-87082288 distance:163858;contact 1:86914254-86915336_1:87074650-87075018 distance:160039;contact 1:86914254-86915336_1:87072666-87074649 distance:158862
chr1:87084316-87084467	1	87084317	87084467	ENSG00000016602	protein_coding	ENST00000862142	86547078	537314.000000	contact 1:86543364-86552873_1:87085651-87086664 distance:538039
chr1:87084316-87084467	1	87084317	87084467	ENSG00000097033	protein_coding	ENST00000616170	86704570	379822.000000	contact 1:86703762-86707074_1:87075019-87082288 distance:373235;contact 1:86703762-86707074_1:87088920-87091670 distance:384877;contact 1:86703762-86707074_1:87086665-87088919 distance:382374;contact 1:86703762-86707074_1:87085651-87086664 distance:380739;contact 1:86703762-86707074_1:87083670-87085650 distance:379242;contact 1:86703762-86707074_1:87082998-87083669 distance:377915;contact 1:86703762-86707074_1:87082370-87082997 distance:377265
chr1:87084316-87084467	1	87084317	87084467	ENSG00000122417	protein_coding	ENST00000359242	86396262	688130.000000	contact 1:86394107-86401062_1:87086665-87088919 distance:690208;contact 1:86394107-86401062_1:87085651-87086664 distance:688573;contact 1:86394107-86401062_1:87082998-87083669 distance:685749;contact 1:86394107-86401062_1:87082370-87082997 distance:685099
chr1:87084316-87084467	1	87084317	87084467	ENSG00000137975	protein_coding	ENST00000370565	86424171	660221.000000	contact 1:86417914-86425074_1:87075019-87082288 distance:657159;contact 1:86417914-86425074_1:87088920-87091670 distance:668801;contact 1:86417914-86425074_1:87086665-87088919 distance:666298;contact 1:86417914-86425074_1:87085651-87086664 distance:664663;contact 1:86417914-86425074_1:87083670-87085650 distance:663166;contact 1:86417914-86425074_1:87082998-87083669 distance:661839;contact 1:86417914-86425074_1:87082370-87082997 distance:661189
chr1:87084316-87084467	1	87084317	87084467	ENSG00000153936	protein_coding	ENST00000370550	86914635	169757.000000	contact 1:86914254-86915336_1:87075019-87082288 distance:163858;contact 1:86914254-86915336_1:87088920-87091670 distance:175500;contact 1:86914254-86915336_1:87086665-87088919 distance:172997;contact 1:86914254-86915336_1:87085651-87086664 distance:171362;contact 1:86914254-86915336_1:87083670-87085650 distance:169865;contact 1:86914254-86915336_1:87082998-87083669 distance:168538;contact 1:86914254-86915336_1:87082370-87082997 distance:167888
chr1:87084316-87084467	1	87084317	87084467	ENSG00000183291	protein_coding	ENST00000331835	86914126	170266.000000	contact 1:86914254-86915336_1:87075019-87082288 distance:163858;contact 1:86914254-86915336_1:87088920-87091670 distance:175500;contact 1:86914254-86915336_1:87086665-87088919 distance:172997;contact 1:86914254-86915336_1:87085651-87086664 distance:171362;contact 1:86914254-86915336_1:87083670-87085650 distance:169865;contact 1:86914254-86915336_1:87082998-87083669 distance:168538;contact 1:86914254-86915336_1:87082370-87082997 distance:167888
chr1:87084516-87084667	1	87084517	87084667	ENSG00000016602	protein_coding	ENST00000862142	86547078	537514.000000	contact 1:86543364-86552873_1:87085651-87086664 distance:538039
chr1:87084516-87084667	1	87084517	87084667	ENSG00000097033	protein_coding	ENST00000616170	86704570	380022.000000	contact 1:86703762-86707074_1:87075019-87082288 distance:373235;contact 1:86703762-86707074_1:87088920-87091670 distance:384877;contact 1:86703762-86707074_1:87086665-87088919 distance:382374;contact 1:86703762-86707074_1:87085651-87086664 distance:380739;contact 1:86703762-86707074_1:87083670-87085650 distance:379242;contact 1:86703762-86707074_1:87082998-87083669 distance:377915;contact 1:86703762-86707074_1:87082370-87082997 distance:377265
chr1:87084516-87084667	1	87084517	87084667	ENSG00000122417	protein_coding	ENST00000359242	86396262	688330.000000	contact 1:86394107-86401062_1:87086665-87088919 distance:690208;contact 1:86394107-86401062_1:87085651-87086664 distance:688573;contact 1:86394107-86401062_1:87082998-87083669 distance:685749;contact 1:86394107-86401062_1:87082370-87082997 distance:685099
chr1:87084516-87084667	1	87084517	87084667	ENSG00000137975	protein_coding	ENST00000370565	86424171	660421.000000	contact 1:86417914-86425074_1:87075019-87082288 distance:657159;contact 1:86417914-86425074_1:87088920-87091670 distance:668801;contact 1:86417914-86425074_1:87086665-87088919 distance:666298;contact 1:86417914-86425074_1:87085651-87086664 distance:664663;contact 1:86417914-86425074_1:87083670-87085650 distance:663166;contact 1:86417914-86425074_1:87082998-87083669 distance:661839;contact 1:86417914-86425074_1:87082370-87082997 distance:661189
chr1:87084516-87084667	1	87084517	87084667	ENSG00000153936	protein_coding	ENST00000370550	86914635	169957.000000	contact 1:86914254-86915336_1:87075019-87082288 distance:163858;contact 1:86914254-86915336_1:87088920-87091670 distance:175500;contact 1:86914254-86915336_1:87086665-87088919 distance:172997;contact 1:86914254-86915336_1:87085651-87086664 distance:171362;contact 1:86914254-86915336_1:87083670-87085650 distance:169865;contact 1:86914254-86915336_1:87082998-87083669 distance:168538;contact 1:86914254-86915336_1:87082370-87082997 distance:167888
chr1:87084516-87084667	1	87084517	87084667	ENSG00000183291	protein_coding	ENST00000331835	86914126	170466.000000	contact 1:86914254-86915336_1:87075019-87082288 distance:163858;contact 1:86914254-86915336_1:87088920-87091670 distance:175500;contact 1:86914254-86915336_1:87086665-87088919 distance:172997;contact 1:86914254-86915336_1:87085651-87086664 distance:171362;contact 1:86914254-86915336_1:87083670-87085650 distance:169865;contact 1:86914254-86915336_1:87082998-87083669 distance:168538;contact 1:86914254-86915336_1:87082370-87082997 distance:167888
chr1:87093436-87093587	1	87093437	87093587	ENSG00000016602	protein_coding	ENST00000862142	86547078	546434.000000	contact 1:86543364-86552873_1:87096533-87098261 distance:549279
chr1:87093436-87093587	1	87093437	87093587	ENSG00000097033	protein_coding	ENST00000616170	86704570	388942.000000	contact 1:86703762-86707074_1:87086665-87088919 distance:382374;contact 1:86703762-86707074_1:87096533-87098261 distance:391979;contact 1:86703762-86707074_1:87093909-87096482 distance:389777;contact 1:86703762-86707074_1:87091671-87093908 distance:387371;contact 1:86703762-86707074_1:87088920-87091670 distance:384877
chr1:87093436-87093587	1	87093437	87093587	ENSG00000122417	protein_coding	ENST00000359242	86396262	697250.000000	contact 1:86394107-86401062_1:87086665-87088919 distance:690208
chr1:87093436-87093587	1	87093437	87093587	ENSG00000137975	protein_coding	ENST00000370565	86424171	669341.000000	contact 1:86417914-86425074_1:87086665-87088919 distance:666298;contact 1:86417914-86425074_1:87098262-87099324 distance:677299;contact 1:86417914-86425074_1:87096533-87098261 distance:675903;contact 1:86417914-86425074_1:87093909-87096482 distance:673701;contact 1:86417914-86425074_1:87088920-87091670 distance:668801
chr1:87093436-87093587	1	87093437	87093587	ENSG00000153936	protein_coding	ENST00000370550	86914635	178877.000000	contact 1:86914254-86915336_1:87086665-87088919 distance:172997;contact 1:86914254-86915336_1:87098262-87099324 distance:183998;contact 1:86914254-86915336_1:87093909-87096482 distance:180400;contact 1:86914254-86915336_1:87091671-87093908 distance:177994;contact 1:86914254-86915336_1:87088920-87091670 distance:175500
chr1:87093436-87093587	1	87093437	87093587	ENSG00000183291	protein_coding	ENST00000331835	86914126	179386.000000	contact 1:86914254-86915336_1:87086665-87088919 distance:172997;contact 1:86914254-86915336_1:87098262-87099324 distance:183998;contact 1:86914254-86915336_1:87093909-87096482 distance:180400;contact 1:86914254-86915336_1:87091671-87093908 distance:177994;contact 1:86914254-86915336_1:87088920-87091670 distance:175500
chr1:87105076-87105227	1	87105077	87105227	ENSG00000137975	protein_coding	ENST00000370565	86424171	680981.000000	contact 1:86417914-86425074_1:87103617-87105813 distance:683221;contact 1:86417914-86425074_1:87106291-87110553 distance:686928
chr1:87105076-87105227	1	87105077	87105227	ENSG00000153936	protein_coding	ENST00000370550	86914635	190517.000000	contact 1:86914254-86915336_1:87103617-87105813 distance:189920
chr1:87105076-87105227	1	87105077	87105227	ENSG00000183291	protein_coding	ENST00000331835	86914126	191026.000000	contact 1:86914254-86915336_1:87103617-87105813 distance:189920
chr1:87109216-87109367	1	87109217	87109367	ENSG00000137975	protein_coding	ENST00000370565	86424171	685121.000000	contact 1:86417914-86425074_1:87103617-87105813 distance:683221;contact 1:86417914-86425074_1:87111272-87112912 distance:690598;contact 1:86417914-86425074_1:87106291-87110553 distance:686928
chr1:87109216-87109367	1	87109217	87109367	ENSG00000153936	protein_coding	ENST00000370550	86914635	194657.000000	contact 1:86914254-86915336_1:87103617-87105813 distance:189920
chr1:87109216-87109367	1	87109217	87109367	ENSG00000183291	protein_coding	ENST00000331835	86914126	195166.000000	contact 1:86914254-86915336_1:87103617-87105813 distance:189920
chr1:8711300-8711451	1	8711301	8711451	ENSG00000142599	protein_coding	ENST00000337907	8817465	106089.000000	contact 1:8424282-8427354_1:8705492-8706613 distance:280234;contact 1:8424282-8427354_1:8712863-8717455 distance:289341;contact 1:8424282-8427354_1:8706614-8712862 distance:283920
chr1:87113456-87113607	1	87113457	87113607	ENSG00000137975	protein_coding	ENST00000370565	86424171	689361.000000	contact 1:86417914-86425074_1:87106291-87110553 distance:686928;contact 1:86417914-86425074_1:87111272-87112912 distance:690598
chr1:87115656-87115807	1	87115657	87115807	ENSG00000137975	protein_coding	ENST00000370565	86424171	691561.000000	contact 1:86417914-86425074_1:87111272-87112912 distance:690598;contact 1:86417914-86425074_1:87120273-87121365 distance:699325
chr1:87117836-87117987	1	87117837	87117987	ENSG00000137975	protein_coding	ENST00000370565	86424171	693741.000000	contact 1:86417914-86425074_1:87111272-87112912 distance:690598;contact 1:86417914-86425074_1:87122225-87127185 distance:703211;contact 1:86417914-86425074_1:87120273-87121365 distance:699325
chr1:87120936-87121087	1	87120937	87121087	ENSG00000137975	protein_coding	ENST00000370565	86424171	696841.000000	contact 1:86417914-86425074_1:87120273-87121365 distance:699325;contact 1:86417914-86425074_1:87122225-87127185 distance:703211
chr1:8712120-8712271	1	8712121	8712271	ENSG00000142599	protein_coding	ENST00000337907	8817465	105269.000000	contact 1:8424282-8427354_1:8706614-8712862 distance:283920;contact 1:8424282-8427354_1:8712863-8717455 distance:289341
chr1:87121836-87121987	1	87121837	87121987	ENSG00000137975	protein_coding	ENST00000370565	86424171	697741.000000	contact 1:86417914-86425074_1:87120273-87121365 distance:699325;contact 1:86417914-86425074_1:87122225-87127185 distance:703211
chr1:8712280-8712431	1	8712281	8712431	ENSG00000142599	protein_coding	ENST00000337907	8817465	105109.000000	contact 1:8424282-8427354_1:8706614-8712862 distance:283920;contact 1:8424282-8427354_1:8712863-8717455 distance:289341
chr1:87129656-87129807	1	87129657	87129807	ENSG00000137975	protein_coding	ENST00000370565	86424171	705561.000000	contact 1:86417914-86425074_1:87122225-87127185 distance:703211
chr1:87129656-87129807	1	87129657	87129807	ENSG00000143013	protein_coding	ENST00000370544	87328880	199148.000000	contact 1:87327913-87329997_1:87131481-87136231 distance:195099;contact 1:87327913-87329997_1:87131223-87131480 distance:197604;contact 1:87327913-87329997_1:87128106-87131222 distance:199291;contact 1:87327913-87329997_1:87127186-87128105 distance:201310
chr1:87129656-87129807	1	87129657	87129807	ENSG00000153936	protein_coding	ENST00000370550	86914635	215097.000000	contact 1:86914254-86915336_1:87131481-87136231 distance:219061
chr1:87129656-87129807	1	87129657	87129807	ENSG00000183291	protein_coding	ENST00000331835	86914126	215606.000000	contact 1:86914254-86915336_1:87131481-87136231 distance:219061
chr1:8713085-8713236	1	8713086	8713236	ENSG00000142599	protein_coding	ENST00000337907	8817465	104304.000000	contact 1:8424282-8427354_1:8706614-8712862 distance:283920;contact 1:8424282-8427354_1:8717456-8726773 distance:296296;contact 1:8424282-8427354_1:8712863-8717455 distance:289341
chr1:8713085-8713236	1	8713086	8713236	ENSG00000162426	protein_coding	ENST00000876633	8318123	395038.000000	contact 1:8315819-8321184_1:8717456-8726773 distance:403613
chr1:87132116-87132267	1	87132117	87132267	ENSG00000137975	protein_coding	ENST00000370565	86424171	708021.000000	contact 1:86417914-86425074_1:87122225-87127185 distance:703211
chr1:87132116-87132267	1	87132117	87132267	ENSG00000143013	protein_coding	ENST00000370544	87328880	196688.000000	contact 1:87327913-87329997_1:87136232-87136424 distance:192627;contact 1:87327913-87329997_1:87131481-87136231 distance:195099;contact 1:87327913-87329997_1:87131223-87131480 distance:197604;contact 1:87327913-87329997_1:87128106-87131222 distance:199291;contact 1:87327913-87329997_1:87127186-87128105 distance:201310
chr1:87132116-87132267	1	87132117	87132267	ENSG00000153936	protein_coding	ENST00000370550	86914635	217557.000000	contact 1:86914254-86915336_1:87131481-87136231 distance:219061
chr1:87132116-87132267	1	87132117	87132267	ENSG00000183291	protein_coding	ENST00000331835	86914126	218066.000000	contact 1:86914254-86915336_1:87131481-87136231 distance:219061
chr1:87140936-87141087	1	87140937	87141087	ENSG00000143013	protein_coding	ENST00000370544	87328880	187868.000000	contact 1:87327913-87329997_1:87131481-87136231 distance:195099;contact 1:87327913-87329997_1:87142921-87146227 distance:184381;contact 1:87327913-87329997_1:87141801-87142920 distance:186595;contact 1:87327913-87329997_1:87138164-87141768 distance:188989;contact 1:87327913-87329997_1:87136232-87136424 distance:192627
chr1:87140936-87141087	1	87140937	87141087	ENSG00000153936	protein_coding	ENST00000370550	86914635	226377.000000	contact 1:86914254-86915336_1:87131481-87136231 distance:219061
chr1:87140936-87141087	1	87140937	87141087	ENSG00000183291	protein_coding	ENST00000331835	86914126	226886.000000	contact 1:86914254-86915336_1:87131481-87136231 distance:219061
chr1:87149356-87149507	1	87149357	87149507	ENSG00000143013	protein_coding	ENST00000370544	87328880	179448.000000	contact 1:87327913-87329997_1:87142921-87146227 distance:184381;contact 1:87327913-87329997_1:87149729-87150433 distance:178874;contact 1:87327913-87329997_1:87148897-87149728 distance:179643;contact 1:87327913-87329997_1:87148197-87148896 distance:180409;contact 1:87327913-87329997_1:87146228-87148196 distance:181743
chr1:87149676-87149827	1	87149677	87149827	ENSG00000143013	protein_coding	ENST00000370544	87328880	179128.000000	contact 1:87327913-87329997_1:87142921-87146227 distance:184381;contact 1:87327913-87329997_1:87149729-87150433 distance:178874;contact 1:87327913-87329997_1:87148897-87149728 distance:179643;contact 1:87327913-87329997_1:87148197-87148896 distance:180409;contact 1:87327913-87329997_1:87146228-87148196 distance:181743
chr1:87149856-87150007	1	87149857	87150007	ENSG00000143013	protein_coding	ENST00000370544	87328880	178948.000000	contact 1:87327913-87329997_1:87142921-87146227 distance:184381;contact 1:87327913-87329997_1:87149729-87150433 distance:178874;contact 1:87327913-87329997_1:87148897-87149728 distance:179643;contact 1:87327913-87329997_1:87148197-87148896 distance:180409;contact 1:87327913-87329997_1:87146228-87148196 distance:181743
chr1:87150176-87150327	1	87150177	87150327	ENSG00000143013	protein_coding	ENST00000370544	87328880	178628.000000	contact 1:87327913-87329997_1:87142921-87146227 distance:184381;contact 1:87327913-87329997_1:87149729-87150433 distance:178874;contact 1:87327913-87329997_1:87148897-87149728 distance:179643;contact 1:87327913-87329997_1:87148197-87148896 distance:180409;contact 1:87327913-87329997_1:87146228-87148196 distance:181743
chr1:87150341-87150492	1	87150342	87150492	ENSG00000143013	protein_coding	ENST00000370544	87328880	178463.000000	contact 1:87327913-87329997_1:87142921-87146227 distance:184381;contact 1:87327913-87329997_1:87149729-87150433 distance:178874;contact 1:87327913-87329997_1:87148897-87149728 distance:179643;contact 1:87327913-87329997_1:87148197-87148896 distance:180409;contact 1:87327913-87329997_1:87146228-87148196 distance:181743
chr1:87151421-87151572	1	87151422	87151572	ENSG00000143013	protein_coding	ENST00000370544	87328880	177383.000000	contact 1:87327913-87329997_1:87146228-87148196 distance:181743;contact 1:87327913-87329997_1:87149729-87150433 distance:178874;contact 1:87327913-87329997_1:87148897-87149728 distance:179643;contact 1:87327913-87329997_1:87148197-87148896 distance:180409
chr1:87151596-87151747	1	87151597	87151747	ENSG00000143013	protein_coding	ENST00000370544	87328880	177208.000000	contact 1:87327913-87329997_1:87146228-87148196 distance:181743;contact 1:87327913-87329997_1:87149729-87150433 distance:178874;contact 1:87327913-87329997_1:87148897-87149728 distance:179643;contact 1:87327913-87329997_1:87148197-87148896 distance:180409
chr1:87154436-87154587	1	87154437	87154587	ENSG00000143013	protein_coding	ENST00000370544	87328880	174368.000000	contact 1:87327913-87329997_1:87148897-87149728 distance:179643;contact 1:87327913-87329997_1:87149729-87150433 distance:178874
chr1:8719060-8719211	1	8719061	8719211	ENSG00000142599	protein_coding	ENST00000337907	8817465	98329.000000	contact 1:8424282-8427354_1:8712863-8717455 distance:289341;contact 1:8424282-8427354_1:8717456-8726773 distance:296296
chr1:8719060-8719211	1	8719061	8719211	ENSG00000162426	protein_coding	ENST00000876633	8318123	401013.000000	contact 1:8315819-8321184_1:8717456-8726773 distance:403613
chr1:8726560-8726711	1	8726561	8726711	ENSG00000116285	protein_coding	ENST00000857124	8017757	708879.000000	contact 1:8021038-8034205_1:8730057-8733584 distance:704199;contact 1:8021038-8034205_1:8726774-8730056 distance:700794
chr1:8726560-8726711	1	8726561	8726711	ENSG00000116288	protein_coding	ENST00000872631	7961711	764925.000000	contact 1:7948056-7976031_1:8730057-8733584 distance:769777;contact 1:7948056-7976031_1:8726774-8730056 distance:766372
chr1:8726560-8726711	1	8726561	8726711	ENSG00000142599	protein_coding	ENST00000337907	8817465	90829.000000	contact 1:8424282-8427354_1:8717456-8726773 distance:296296;contact 1:8424282-8427354_1:8730057-8733584 distance:306002;contact 1:8813935-8820173_1:8730057-8733584 distance:85234;contact 1:8424282-8427354_1:8726774-8730056 distance:302597
chr1:8726560-8726711	1	8726561	8726711	ENSG00000162426	protein_coding	ENST00000876633	8318123	408513.000000	contact 1:8315819-8321184_1:8717456-8726773 distance:403613;contact 1:8315819-8321184_1:8730057-8733584 distance:413319;contact 1:8315819-8321184_1:8726774-8730056 distance:409914
chr1:8728000-8728151	1	8728001	8728151	ENSG00000116285	protein_coding	ENST00000857124	8017757	710319.000000	contact 1:8021038-8034205_1:8730057-8733584 distance:704199;contact 1:8021038-8034205_1:8726774-8730056 distance:700794
chr1:8728000-8728151	1	8728001	8728151	ENSG00000116288	protein_coding	ENST00000872631	7961711	766365.000000	contact 1:7948056-7976031_1:8730057-8733584 distance:769777;contact 1:7948056-7976031_1:8726774-8730056 distance:766372
chr1:8728000-8728151	1	8728001	8728151	ENSG00000142599	protein_coding	ENST00000337907	8817465	89389.000000	contact 1:8424282-8427354_1:8717456-8726773 distance:296296;contact 1:8424282-8427354_1:8730057-8733584 distance:306002;contact 1:8813935-8820173_1:8730057-8733584 distance:85234;contact 1:8424282-8427354_1:8726774-8730056 distance:302597
chr1:8728000-8728151	1	8728001	8728151	ENSG00000162426	protein_coding	ENST00000876633	8318123	409953.000000	contact 1:8315819-8321184_1:8717456-8726773 distance:403613;contact 1:8315819-8321184_1:8730057-8733584 distance:413319;contact 1:8315819-8321184_1:8726774-8730056 distance:409914
chr1:87326076-87326227	1	87326077	87326227	ENSG00000097033	protein_coding	ENST00000616170	86704570	621582.000000	contact 1:86703762-86707074_1:87331097-87331802 distance:626031;contact 1:86703762-86707074_1:87329998-87330894 distance:625028;contact 1:86703762-86707074_1:87325339-87327912 distance:621207
chr1:87326076-87326227	1	87326077	87326227	ENSG00000153936	protein_coding	ENST00000370550	86914635	411517.000000	contact 1:86914254-86915336_1:87323308-87325338 distance:409528;contact 1:86914254-86915336_1:87331097-87331802 distance:416654;contact 1:86914254-86915336_1:87329998-87330894 distance:415651;contact 1:86914254-86915336_1:87325339-87327912 distance:411830
chr1:87326076-87326227	1	87326077	87326227	ENSG00000183291	protein_coding	ENST00000331835	86914126	412026.000000	contact 1:86914254-86915336_1:87323308-87325338 distance:409528;contact 1:86914254-86915336_1:87331097-87331802 distance:416654;contact 1:86914254-86915336_1:87329998-87330894 distance:415651;contact 1:86914254-86915336_1:87325339-87327912 distance:411830
chr1:87326296-87326447	1	87326297	87326447	ENSG00000097033	protein_coding	ENST00000616170	86704570	621802.000000	contact 1:86703762-86707074_1:87331097-87331802 distance:626031;contact 1:86703762-86707074_1:87329998-87330894 distance:625028;contact 1:86703762-86707074_1:87325339-87327912 distance:621207
chr1:87326296-87326447	1	87326297	87326447	ENSG00000153936	protein_coding	ENST00000370550	86914635	411737.000000	contact 1:86914254-86915336_1:87323308-87325338 distance:409528;contact 1:86914254-86915336_1:87331097-87331802 distance:416654;contact 1:86914254-86915336_1:87329998-87330894 distance:415651;contact 1:86914254-86915336_1:87325339-87327912 distance:411830
chr1:87326296-87326447	1	87326297	87326447	ENSG00000183291	protein_coding	ENST00000331835	86914126	412246.000000	contact 1:86914254-86915336_1:87323308-87325338 distance:409528;contact 1:86914254-86915336_1:87331097-87331802 distance:416654;contact 1:86914254-86915336_1:87329998-87330894 distance:415651;contact 1:86914254-86915336_1:87325339-87327912 distance:411830
chr1:87329316-87329467	1	87329317	87329467	ENSG00000097033	protein_coding	ENST00000616170	86704570	624822.000000	contact 1:86703762-86707074_1:87331803-87334862 distance:627914;contact 1:86703762-86707074_1:87331097-87331802 distance:626031;contact 1:86703762-86707074_1:87329998-87330894 distance:625028;contact 1:86703762-86707074_1:87325339-87327912 distance:621207
chr1:87329316-87329467	1	87329317	87329467	ENSG00000153936	protein_coding	ENST00000370550	86914635	414757.000000	contact 1:86914254-86915336_1:87323308-87325338 distance:409528;contact 1:86914254-86915336_1:87331803-87334862 distance:418537;contact 1:86914254-86915336_1:87331097-87331802 distance:416654;contact 1:86914254-86915336_1:87329998-87330894 distance:415651;contact 1:86914254-86915336_1:87325339-87327912 distance:411830
chr1:87329316-87329467	1	87329317	87329467	ENSG00000183291	protein_coding	ENST00000331835	86914126	415266.000000	contact 1:86914254-86915336_1:87323308-87325338 distance:409528;contact 1:86914254-86915336_1:87331803-87334862 distance:418537;contact 1:86914254-86915336_1:87331097-87331802 distance:416654;contact 1:86914254-86915336_1:87329998-87330894 distance:415651;contact 1:86914254-86915336_1:87325339-87327912 distance:411830
chr1:87329516-87329667	1	87329517	87329667	ENSG00000097033	protein_coding	ENST00000616170	86704570	625022.000000	contact 1:86703762-86707074_1:87331803-87334862 distance:627914;contact 1:86703762-86707074_1:87331097-87331802 distance:626031;contact 1:86703762-86707074_1:87329998-87330894 distance:625028;contact 1:86703762-86707074_1:87325339-87327912 distance:621207
chr1:87329516-87329667	1	87329517	87329667	ENSG00000153936	protein_coding	ENST00000370550	86914635	414957.000000	contact 1:86914254-86915336_1:87323308-87325338 distance:409528;contact 1:86914254-86915336_1:87331803-87334862 distance:418537;contact 1:86914254-86915336_1:87331097-87331802 distance:416654;contact 1:86914254-86915336_1:87329998-87330894 distance:415651;contact 1:86914254-86915336_1:87325339-87327912 distance:411830
chr1:87329516-87329667	1	87329517	87329667	ENSG00000183291	protein_coding	ENST00000331835	86914126	415466.000000	contact 1:86914254-86915336_1:87323308-87325338 distance:409528;contact 1:86914254-86915336_1:87331803-87334862 distance:418537;contact 1:86914254-86915336_1:87331097-87331802 distance:416654;contact 1:86914254-86915336_1:87329998-87330894 distance:415651;contact 1:86914254-86915336_1:87325339-87327912 distance:411830
chr1:87329816-87329967	1	87329817	87329967	ENSG00000097033	protein_coding	ENST00000616170	86704570	625322.000000	contact 1:86703762-86707074_1:87331803-87334862 distance:627914;contact 1:86703762-86707074_1:87331097-87331802 distance:626031;contact 1:86703762-86707074_1:87329998-87330894 distance:625028;contact 1:86703762-86707074_1:87325339-87327912 distance:621207
chr1:87329816-87329967	1	87329817	87329967	ENSG00000122417	protein_coding	ENST00000359242	86396262	933630.000000	contact 1:86394107-86401062_1:87334863-87338524 distance:939109
chr1:87329816-87329967	1	87329817	87329967	ENSG00000153936	protein_coding	ENST00000370550	86914635	415257.000000	contact 1:86914254-86915336_1:87323308-87325338 distance:409528;contact 1:86914254-86915336_1:87334863-87338524 distance:421898;contact 1:86914254-86915336_1:87331803-87334862 distance:418537;contact 1:86914254-86915336_1:87331097-87331802 distance:416654;contact 1:86914254-86915336_1:87329998-87330894 distance:415651;contact 1:86914254-86915336_1:87325339-87327912 distance:411830
chr1:87329816-87329967	1	87329817	87329967	ENSG00000183291	protein_coding	ENST00000331835	86914126	415766.000000	contact 1:86914254-86915336_1:87323308-87325338 distance:409528;contact 1:86914254-86915336_1:87334863-87338524 distance:421898;contact 1:86914254-86915336_1:87331803-87334862 distance:418537;contact 1:86914254-86915336_1:87331097-87331802 distance:416654;contact 1:86914254-86915336_1:87329998-87330894 distance:415651;contact 1:86914254-86915336_1:87325339-87327912 distance:411830
chr1:87330016-87330167	1	87330017	87330167	ENSG00000097033	protein_coding	ENST00000616170	86704570	625522.000000	contact 1:86703762-86707074_1:87331803-87334862 distance:627914;contact 1:86703762-86707074_1:87331097-87331802 distance:626031;contact 1:86703762-86707074_1:87329998-87330894 distance:625028;contact 1:86703762-86707074_1:87325339-87327912 distance:621207
chr1:87330016-87330167	1	87330017	87330167	ENSG00000122417	protein_coding	ENST00000359242	86396262	933830.000000	contact 1:86394107-86401062_1:87334863-87338524 distance:939109
chr1:87330016-87330167	1	87330017	87330167	ENSG00000153936	protein_coding	ENST00000370550	86914635	415457.000000	contact 1:86914254-86915336_1:87323308-87325338 distance:409528;contact 1:86914254-86915336_1:87334863-87338524 distance:421898;contact 1:86914254-86915336_1:87331803-87334862 distance:418537;contact 1:86914254-86915336_1:87331097-87331802 distance:416654;contact 1:86914254-86915336_1:87329998-87330894 distance:415651;contact 1:86914254-86915336_1:87325339-87327912 distance:411830
chr1:87330016-87330167	1	87330017	87330167	ENSG00000183291	protein_coding	ENST00000331835	86914126	415966.000000	contact 1:86914254-86915336_1:87323308-87325338 distance:409528;contact 1:86914254-86915336_1:87334863-87338524 distance:421898;contact 1:86914254-86915336_1:87331803-87334862 distance:418537;contact 1:86914254-86915336_1:87331097-87331802 distance:416654;contact 1:86914254-86915336_1:87329998-87330894 distance:415651;contact 1:86914254-86915336_1:87325339-87327912 distance:411830
chr1:87330221-87330372	1	87330222	87330372	ENSG00000097033	protein_coding	ENST00000616170	86704570	625727.000000	contact 1:86703762-86707074_1:87331803-87334862 distance:627914;contact 1:86703762-86707074_1:87331097-87331802 distance:626031;contact 1:86703762-86707074_1:87329998-87330894 distance:625028;contact 1:86703762-86707074_1:87325339-87327912 distance:621207
chr1:87330221-87330372	1	87330222	87330372	ENSG00000122417	protein_coding	ENST00000359242	86396262	934035.000000	contact 1:86394107-86401062_1:87334863-87338524 distance:939109
chr1:87330221-87330372	1	87330222	87330372	ENSG00000153936	protein_coding	ENST00000370550	86914635	415662.000000	contact 1:86914254-86915336_1:87323308-87325338 distance:409528;contact 1:86914254-86915336_1:87334863-87338524 distance:421898;contact 1:86914254-86915336_1:87331803-87334862 distance:418537;contact 1:86914254-86915336_1:87331097-87331802 distance:416654;contact 1:86914254-86915336_1:87329998-87330894 distance:415651;contact 1:86914254-86915336_1:87325339-87327912 distance:411830
chr1:87330221-87330372	1	87330222	87330372	ENSG00000183291	protein_coding	ENST00000331835	86914126	416171.000000	contact 1:86914254-86915336_1:87323308-87325338 distance:409528;contact 1:86914254-86915336_1:87334863-87338524 distance:421898;contact 1:86914254-86915336_1:87331803-87334862 distance:418537;contact 1:86914254-86915336_1:87331097-87331802 distance:416654;contact 1:86914254-86915336_1:87329998-87330894 distance:415651;contact 1:86914254-86915336_1:87325339-87327912 distance:411830
chr1:87330421-87330572	1	87330422	87330572	ENSG00000097033	protein_coding	ENST00000616170	86704570	625927.000000	contact 1:86703762-86707074_1:87325339-87327912 distance:621207;contact 1:86703762-86707074_1:87331803-87334862 distance:627914;contact 1:86703762-86707074_1:87331097-87331802 distance:626031;contact 1:86703762-86707074_1:87329998-87330894 distance:625028
chr1:87330421-87330572	1	87330422	87330572	ENSG00000122417	protein_coding	ENST00000359242	86396262	934235.000000	contact 1:86394107-86401062_1:87334863-87338524 distance:939109
chr1:87330421-87330572	1	87330422	87330572	ENSG00000153936	protein_coding	ENST00000370550	86914635	415862.000000	contact 1:86914254-86915336_1:87325339-87327912 distance:411830;contact 1:86914254-86915336_1:87334863-87338524 distance:421898;contact 1:86914254-86915336_1:87331803-87334862 distance:418537;contact 1:86914254-86915336_1:87331097-87331802 distance:416654;contact 1:86914254-86915336_1:87329998-87330894 distance:415651
chr1:87330421-87330572	1	87330422	87330572	ENSG00000183291	protein_coding	ENST00000331835	86914126	416371.000000	contact 1:86914254-86915336_1:87325339-87327912 distance:411830;contact 1:86914254-86915336_1:87334863-87338524 distance:421898;contact 1:86914254-86915336_1:87331803-87334862 distance:418537;contact 1:86914254-86915336_1:87331097-87331802 distance:416654;contact 1:86914254-86915336_1:87329998-87330894 distance:415651
chr1:87331976-87332127	1	87331977	87332127	ENSG00000097033	protein_coding	ENST00000616170	86704570	627482.000000	contact 1:86703762-86707074_1:87325339-87327912 distance:621207;contact 1:86703762-86707074_1:87331803-87334862 distance:627914;contact 1:86703762-86707074_1:87331097-87331802 distance:626031;contact 1:86703762-86707074_1:87329998-87330894 distance:625028
chr1:87331976-87332127	1	87331977	87332127	ENSG00000122417	protein_coding	ENST00000359242	86396262	935790.000000	contact 1:86394107-86401062_1:87334863-87338524 distance:939109
chr1:87331976-87332127	1	87331977	87332127	ENSG00000153936	protein_coding	ENST00000370550	86914635	417417.000000	contact 1:86914254-86915336_1:87325339-87327912 distance:411830;contact 1:86914254-86915336_1:87334863-87338524 distance:421898;contact 1:86914254-86915336_1:87331803-87334862 distance:418537;contact 1:86914254-86915336_1:87331097-87331802 distance:416654;contact 1:86914254-86915336_1:87329998-87330894 distance:415651
chr1:87331976-87332127	1	87331977	87332127	ENSG00000183291	protein_coding	ENST00000331835	86914126	417926.000000	contact 1:86914254-86915336_1:87325339-87327912 distance:411830;contact 1:86914254-86915336_1:87334863-87338524 distance:421898;contact 1:86914254-86915336_1:87331803-87334862 distance:418537;contact 1:86914254-86915336_1:87331097-87331802 distance:416654;contact 1:86914254-86915336_1:87329998-87330894 distance:415651
chr1:87332141-87332292	1	87332142	87332292	ENSG00000097033	protein_coding	ENST00000616170	86704570	627647.000000	contact 1:86703762-86707074_1:87325339-87327912 distance:621207;contact 1:86703762-86707074_1:87331803-87334862 distance:627914;contact 1:86703762-86707074_1:87331097-87331802 distance:626031;contact 1:86703762-86707074_1:87329998-87330894 distance:625028
chr1:87332141-87332292	1	87332142	87332292	ENSG00000122417	protein_coding	ENST00000359242	86396262	935955.000000	contact 1:86394107-86401062_1:87334863-87338524 distance:939109
chr1:87332141-87332292	1	87332142	87332292	ENSG00000153936	protein_coding	ENST00000370550	86914635	417582.000000	contact 1:86914254-86915336_1:87325339-87327912 distance:411830;contact 1:86914254-86915336_1:87334863-87338524 distance:421898;contact 1:86914254-86915336_1:87331803-87334862 distance:418537;contact 1:86914254-86915336_1:87331097-87331802 distance:416654;contact 1:86914254-86915336_1:87329998-87330894 distance:415651
chr1:87332141-87332292	1	87332142	87332292	ENSG00000183291	protein_coding	ENST00000331835	86914126	418091.000000	contact 1:86914254-86915336_1:87325339-87327912 distance:411830;contact 1:86914254-86915336_1:87334863-87338524 distance:421898;contact 1:86914254-86915336_1:87331803-87334862 distance:418537;contact 1:86914254-86915336_1:87331097-87331802 distance:416654;contact 1:86914254-86915336_1:87329998-87330894 distance:415651
chr1:87332476-87332627	1	87332477	87332627	ENSG00000097033	protein_coding	ENST00000616170	86704570	627982.000000	contact 1:86703762-86707074_1:87325339-87327912 distance:621207;contact 1:86703762-86707074_1:87331803-87334862 distance:627914;contact 1:86703762-86707074_1:87331097-87331802 distance:626031;contact 1:86703762-86707074_1:87329998-87330894 distance:625028
chr1:87332476-87332627	1	87332477	87332627	ENSG00000122417	protein_coding	ENST00000359242	86396262	936290.000000	contact 1:86394107-86401062_1:87334863-87338524 distance:939109
chr1:87332476-87332627	1	87332477	87332627	ENSG00000153936	protein_coding	ENST00000370550	86914635	417917.000000	contact 1:86914254-86915336_1:87325339-87327912 distance:411830;contact 1:86914254-86915336_1:87334863-87338524 distance:421898;contact 1:86914254-86915336_1:87331803-87334862 distance:418537;contact 1:86914254-86915336_1:87331097-87331802 distance:416654;contact 1:86914254-86915336_1:87329998-87330894 distance:415651
chr1:87332476-87332627	1	87332477	87332627	ENSG00000183291	protein_coding	ENST00000331835	86914126	418426.000000	contact 1:86914254-86915336_1:87325339-87327912 distance:411830;contact 1:86914254-86915336_1:87334863-87338524 distance:421898;contact 1:86914254-86915336_1:87331803-87334862 distance:418537;contact 1:86914254-86915336_1:87331097-87331802 distance:416654;contact 1:86914254-86915336_1:87329998-87330894 distance:415651
chr1:87333856-87334007	1	87333857	87334007	ENSG00000097033	protein_coding	ENST00000616170	86704570	629362.000000	contact 1:86703762-86707074_1:87329998-87330894 distance:625028;contact 1:86703762-86707074_1:87331803-87334862 distance:627914;contact 1:86703762-86707074_1:87331097-87331802 distance:626031
chr1:87333856-87334007	1	87333857	87334007	ENSG00000122417	protein_coding	ENST00000359242	86396262	937670.000000	contact 1:86394107-86401062_1:87334863-87338524 distance:939109
chr1:87333856-87334007	1	87333857	87334007	ENSG00000153936	protein_coding	ENST00000370550	86914635	419297.000000	contact 1:86914254-86915336_1:87329998-87330894 distance:415651;contact 1:86914254-86915336_1:87338525-87340226 distance:424580;contact 1:86914254-86915336_1:87334863-87338524 distance:421898;contact 1:86914254-86915336_1:87331803-87334862 distance:418537;contact 1:86914254-86915336_1:87331097-87331802 distance:416654
chr1:87333856-87334007	1	87333857	87334007	ENSG00000183291	protein_coding	ENST00000331835	86914126	419806.000000	contact 1:86914254-86915336_1:87329998-87330894 distance:415651;contact 1:86914254-86915336_1:87338525-87340226 distance:424580;contact 1:86914254-86915336_1:87334863-87338524 distance:421898;contact 1:86914254-86915336_1:87331803-87334862 distance:418537;contact 1:86914254-86915336_1:87331097-87331802 distance:416654
chr1:87334136-87334287	1	87334137	87334287	ENSG00000097033	protein_coding	ENST00000616170	86704570	629642.000000	contact 1:86703762-86707074_1:87329998-87330894 distance:625028;contact 1:86703762-86707074_1:87331803-87334862 distance:627914;contact 1:86703762-86707074_1:87331097-87331802 distance:626031
chr1:87334136-87334287	1	87334137	87334287	ENSG00000122417	protein_coding	ENST00000359242	86396262	937950.000000	contact 1:86394107-86401062_1:87334863-87338524 distance:939109
chr1:87334136-87334287	1	87334137	87334287	ENSG00000153936	protein_coding	ENST00000370550	86914635	419577.000000	contact 1:86914254-86915336_1:87329998-87330894 distance:415651;contact 1:86914254-86915336_1:87338525-87340226 distance:424580;contact 1:86914254-86915336_1:87334863-87338524 distance:421898;contact 1:86914254-86915336_1:87331803-87334862 distance:418537;contact 1:86914254-86915336_1:87331097-87331802 distance:416654
chr1:87334136-87334287	1	87334137	87334287	ENSG00000183291	protein_coding	ENST00000331835	86914126	420086.000000	contact 1:86914254-86915336_1:87329998-87330894 distance:415651;contact 1:86914254-86915336_1:87338525-87340226 distance:424580;contact 1:86914254-86915336_1:87334863-87338524 distance:421898;contact 1:86914254-86915336_1:87331803-87334862 distance:418537;contact 1:86914254-86915336_1:87331097-87331802 distance:416654
chr1:87334621-87334772	1	87334622	87334772	ENSG00000097033	protein_coding	ENST00000616170	86704570	630127.000000	contact 1:86703762-86707074_1:87329998-87330894 distance:625028;contact 1:86703762-86707074_1:87331803-87334862 distance:627914;contact 1:86703762-86707074_1:87331097-87331802 distance:626031
chr1:87334621-87334772	1	87334622	87334772	ENSG00000122417	protein_coding	ENST00000359242	86396262	938435.000000	contact 1:86394107-86401062_1:87334863-87338524 distance:939109
chr1:87334621-87334772	1	87334622	87334772	ENSG00000153936	protein_coding	ENST00000370550	86914635	420062.000000	contact 1:86914254-86915336_1:87329998-87330894 distance:415651;contact 1:86914254-86915336_1:87338525-87340226 distance:424580;contact 1:86914254-86915336_1:87334863-87338524 distance:421898;contact 1:86914254-86915336_1:87331803-87334862 distance:418537;contact 1:86914254-86915336_1:87331097-87331802 distance:416654
chr1:87334621-87334772	1	87334622	87334772	ENSG00000183291	protein_coding	ENST00000331835	86914126	420571.000000	contact 1:86914254-86915336_1:87329998-87330894 distance:415651;contact 1:86914254-86915336_1:87338525-87340226 distance:424580;contact 1:86914254-86915336_1:87334863-87338524 distance:421898;contact 1:86914254-86915336_1:87331803-87334862 distance:418537;contact 1:86914254-86915336_1:87331097-87331802 distance:416654
chr1:87335641-87335792	1	87335642	87335792	ENSG00000097033	protein_coding	ENST00000616170	86704570	631147.000000	contact 1:86703762-86707074_1:87329998-87330894 distance:625028;contact 1:86703762-86707074_1:87331803-87334862 distance:627914;contact 1:86703762-86707074_1:87331097-87331802 distance:626031
chr1:87335641-87335792	1	87335642	87335792	ENSG00000122417	protein_coding	ENST00000359242	86396262	939455.000000	contact 1:86394107-86401062_1:87334863-87338524 distance:939109
chr1:87335641-87335792	1	87335642	87335792	ENSG00000153936	protein_coding	ENST00000370550	86914635	421082.000000	contact 1:86914254-86915336_1:87329998-87330894 distance:415651;contact 1:86914254-86915336_1:87340477-87341486 distance:426186;contact 1:86914254-86915336_1:87340227-87340476 distance:425556;contact 1:86914254-86915336_1:87338525-87340226 distance:424580;contact 1:86914254-86915336_1:87334863-87338524 distance:421898;contact 1:86914254-86915336_1:87331803-87334862 distance:418537;contact 1:86914254-86915336_1:87331097-87331802 distance:416654
chr1:87335641-87335792	1	87335642	87335792	ENSG00000183291	protein_coding	ENST00000331835	86914126	421591.000000	contact 1:86914254-86915336_1:87329998-87330894 distance:415651;contact 1:86914254-86915336_1:87340477-87341486 distance:426186;contact 1:86914254-86915336_1:87340227-87340476 distance:425556;contact 1:86914254-86915336_1:87338525-87340226 distance:424580;contact 1:86914254-86915336_1:87334863-87338524 distance:421898;contact 1:86914254-86915336_1:87331803-87334862 distance:418537;contact 1:86914254-86915336_1:87331097-87331802 distance:416654
chr1:8733620-8733771	1	8733621	8733771	ENSG00000116285	protein_coding	ENST00000857124	8017757	715939.000000	contact 1:8021038-8034205_1:8726774-8730056 distance:700794;contact 1:8021038-8034205_1:8730057-8733584 distance:704199
chr1:8733620-8733771	1	8733621	8733771	ENSG00000116288	protein_coding	ENST00000872631	7961711	771985.000000	contact 1:7948056-7976031_1:8726774-8730056 distance:766372;contact 1:7948056-7976031_1:8737855-8740642 distance:777205;contact 1:7948056-7976031_1:8730057-8733584 distance:769777
chr1:8733620-8733771	1	8733621	8733771	ENSG00000142599	protein_coding	ENST00000337907	8817465	83769.000000	contact 1:8424282-8427354_1:8726774-8730056 distance:302597;contact 1:8424282-8427354_1:8737855-8740642 distance:313430;contact 1:8424282-8427354_1:8737251-8737854 distance:311734;contact 1:8424282-8427354_1:8734454-8737250 distance:310034;contact 1:8424282-8427354_1:8733585-8734453 distance:308201;contact 1:8424282-8427354_1:8730057-8733584 distance:306002;contact 1:8813935-8820173_1:8730057-8733584 distance:85234
chr1:8733620-8733771	1	8733621	8733771	ENSG00000162426	protein_coding	ENST00000876633	8318123	415573.000000	contact 1:8315819-8321184_1:8726774-8730056 distance:409914;contact 1:8315819-8321184_1:8737855-8740642 distance:420747;contact 1:8315819-8321184_1:8737251-8737854 distance:419051;contact 1:8315819-8321184_1:8734454-8737250 distance:417351;contact 1:8315819-8321184_1:8733585-8734453 distance:415518;contact 1:8315819-8321184_1:8730057-8733584 distance:413319
chr1:8737080-8737231	1	8737081	8737231	ENSG00000116285	protein_coding	ENST00000857124	8017757	719399.000000	contact 1:8021038-8034205_1:8730057-8733584 distance:704199
chr1:8737080-8737231	1	8737081	8737231	ENSG00000116288	protein_coding	ENST00000872631	7961711	775445.000000	contact 1:7948056-7976031_1:8730057-8733584 distance:769777;contact 1:7948056-7976031_1:8737855-8740642 distance:777205
chr1:8737080-8737231	1	8737081	8737231	ENSG00000142599	protein_coding	ENST00000337907	8817465	80309.000000	contact 1:8424282-8427354_1:8730057-8733584 distance:306002;contact 1:8813935-8820173_1:8730057-8733584 distance:85234;contact 1:8424282-8427354_1:8737855-8740642 distance:313430;contact 1:8424282-8427354_1:8737251-8737854 distance:311734;contact 1:8424282-8427354_1:8734454-8737250 distance:310034;contact 1:8424282-8427354_1:8733585-8734453 distance:308201
chr1:8737080-8737231	1	8737081	8737231	ENSG00000162426	protein_coding	ENST00000876633	8318123	419033.000000	contact 1:8315819-8321184_1:8730057-8733584 distance:413319;contact 1:8315819-8321184_1:8737855-8740642 distance:420747;contact 1:8315819-8321184_1:8737251-8737854 distance:419051;contact 1:8315819-8321184_1:8734454-8737250 distance:417351;contact 1:8315819-8321184_1:8733585-8734453 distance:415518
chr1:8739440-8739591	1	8739441	8739591	ENSG00000116288	protein_coding	ENST00000872631	7961711	777805.000000	contact 1:7948056-7976031_1:8737855-8740642 distance:777205
chr1:8739440-8739591	1	8739441	8739591	ENSG00000142599	protein_coding	ENST00000337907	8817465	77949.000000	contact 1:8424282-8427354_1:8733585-8734453 distance:308201;contact 1:8424282-8427354_1:8742906-8748518 distance:319894;contact 1:8424282-8427354_1:8737855-8740642 distance:313430;contact 1:8424282-8427354_1:8737251-8737854 distance:311734;contact 1:8424282-8427354_1:8734454-8737250 distance:310034
chr1:8739440-8739591	1	8739441	8739591	ENSG00000162426	protein_coding	ENST00000876633	8318123	421393.000000	contact 1:8315819-8321184_1:8733585-8734453 distance:415518;contact 1:8315819-8321184_1:8737855-8740642 distance:420747;contact 1:8315819-8321184_1:8737251-8737854 distance:419051;contact 1:8315819-8321184_1:8734454-8737250 distance:417351
chr1:87398796-87398947	1	87398797	87398947	ENSG00000097033	protein_coding	ENST00000616170	86704570	694302.000000	contact 1:86703762-86707074_1:87403897-87404745 distance:698903
chr1:87398796-87398947	1	87398797	87398947	ENSG00000143013	protein_coding	ENST00000370544	87328880	69992.000000	contact 1:87327913-87329997_1:87403897-87404745 distance:75366;contact 1:87327913-87329997_1:87403242-87403896 distance:74614
chr1:87398796-87398947	1	87398797	87398947	ENSG00000153936	protein_coding	ENST00000370550	86914635	484237.000000	contact 1:86914254-86915336_1:87401728-87402571 distance:487354;contact 1:86914254-86915336_1:87403897-87404745 distance:489526;contact 1:86914254-86915336_1:87403242-87403896 distance:488774
chr1:87398796-87398947	1	87398797	87398947	ENSG00000183291	protein_coding	ENST00000331835	86914126	484746.000000	contact 1:86914254-86915336_1:87401728-87402571 distance:487354;contact 1:86914254-86915336_1:87403897-87404745 distance:489526;contact 1:86914254-86915336_1:87403242-87403896 distance:488774
chr1:87399396-87399547	1	87399397	87399547	ENSG00000097033	protein_coding	ENST00000616170	86704570	694902.000000	contact 1:86703762-86707074_1:87403897-87404745 distance:698903
chr1:87399396-87399547	1	87399397	87399547	ENSG00000143013	protein_coding	ENST00000370544	87328880	70592.000000	contact 1:87327913-87329997_1:87403897-87404745 distance:75366;contact 1:87327913-87329997_1:87403242-87403896 distance:74614
chr1:87399396-87399547	1	87399397	87399547	ENSG00000153936	protein_coding	ENST00000370550	86914635	484837.000000	contact 1:86914254-86915336_1:87401728-87402571 distance:487354;contact 1:86914254-86915336_1:87403897-87404745 distance:489526;contact 1:86914254-86915336_1:87403242-87403896 distance:488774
chr1:87399396-87399547	1	87399397	87399547	ENSG00000183291	protein_coding	ENST00000331835	86914126	485346.000000	contact 1:86914254-86915336_1:87401728-87402571 distance:487354;contact 1:86914254-86915336_1:87403897-87404745 distance:489526;contact 1:86914254-86915336_1:87403242-87403896 distance:488774
chr1:8740100-8740251	1	8740101	8740251	ENSG00000116288	protein_coding	ENST00000872631	7961711	778465.000000	contact 1:7948056-7976031_1:8737855-8740642 distance:777205
chr1:8740100-8740251	1	8740101	8740251	ENSG00000142599	protein_coding	ENST00000337907	8817465	77289.000000	contact 1:8424282-8427354_1:8734454-8737250 distance:310034;contact 1:8424282-8427354_1:8742906-8748518 distance:319894;contact 1:8424282-8427354_1:8737855-8740642 distance:313430;contact 1:8424282-8427354_1:8737251-8737854 distance:311734
chr1:8740100-8740251	1	8740101	8740251	ENSG00000162426	protein_coding	ENST00000876633	8318123	422053.000000	contact 1:8315819-8321184_1:8734454-8737250 distance:417351;contact 1:8315819-8321184_1:8737855-8740642 distance:420747;contact 1:8315819-8321184_1:8737251-8737854 distance:419051
chr1:87402296-87402447	1	87402297	87402447	ENSG00000097033	protein_coding	ENST00000616170	86704570	697802.000000	contact 1:86703762-86707074_1:87403897-87404745 distance:698903
chr1:87402296-87402447	1	87402297	87402447	ENSG00000143013	protein_coding	ENST00000370544	87328880	73492.000000	contact 1:87327913-87329997_1:87403897-87404745 distance:75366;contact 1:87327913-87329997_1:87403242-87403896 distance:74614
chr1:87402296-87402447	1	87402297	87402447	ENSG00000153936	protein_coding	ENST00000370550	86914635	487737.000000	contact 1:86914254-86915336_1:87401728-87402571 distance:487354;contact 1:86914254-86915336_1:87404746-87409524 distance:492340;contact 1:86914254-86915336_1:87403897-87404745 distance:489526;contact 1:86914254-86915336_1:87403242-87403896 distance:488774
chr1:87402296-87402447	1	87402297	87402447	ENSG00000183291	protein_coding	ENST00000331835	86914126	488246.000000	contact 1:86914254-86915336_1:87401728-87402571 distance:487354;contact 1:86914254-86915336_1:87404746-87409524 distance:492340;contact 1:86914254-86915336_1:87403897-87404745 distance:489526;contact 1:86914254-86915336_1:87403242-87403896 distance:488774
chr1:87402656-87402807	1	87402657	87402807	ENSG00000097033	protein_coding	ENST00000616170	86704570	698162.000000	contact 1:86703762-86707074_1:87403897-87404745 distance:698903
chr1:87402656-87402807	1	87402657	87402807	ENSG00000143013	protein_coding	ENST00000370544	87328880	73852.000000	contact 1:87327913-87329997_1:87403897-87404745 distance:75366;contact 1:87327913-87329997_1:87403242-87403896 distance:74614
chr1:87402656-87402807	1	87402657	87402807	ENSG00000153936	protein_coding	ENST00000370550	86914635	488097.000000	contact 1:86914254-86915336_1:87401728-87402571 distance:487354;contact 1:86914254-86915336_1:87404746-87409524 distance:492340;contact 1:86914254-86915336_1:87403897-87404745 distance:489526;contact 1:86914254-86915336_1:87403242-87403896 distance:488774
chr1:87402656-87402807	1	87402657	87402807	ENSG00000183291	protein_coding	ENST00000331835	86914126	488606.000000	contact 1:86914254-86915336_1:87401728-87402571 distance:487354;contact 1:86914254-86915336_1:87404746-87409524 distance:492340;contact 1:86914254-86915336_1:87403897-87404745 distance:489526;contact 1:86914254-86915336_1:87403242-87403896 distance:488774
chr1:8740280-8740431	1	8740281	8740431	ENSG00000116288	protein_coding	ENST00000872631	7961711	778645.000000	contact 1:7948056-7976031_1:8737855-8740642 distance:777205
chr1:8740280-8740431	1	8740281	8740431	ENSG00000142599	protein_coding	ENST00000337907	8817465	77109.000000	contact 1:8424282-8427354_1:8734454-8737250 distance:310034;contact 1:8424282-8427354_1:8742906-8748518 distance:319894;contact 1:8424282-8427354_1:8737855-8740642 distance:313430;contact 1:8424282-8427354_1:8737251-8737854 distance:311734
chr1:8740280-8740431	1	8740281	8740431	ENSG00000162426	protein_coding	ENST00000876633	8318123	422233.000000	contact 1:8315819-8321184_1:8734454-8737250 distance:417351;contact 1:8315819-8321184_1:8737855-8740642 distance:420747;contact 1:8315819-8321184_1:8737251-8737854 distance:419051
chr1:87404436-87404587	1	87404437	87404587	ENSG00000097033	protein_coding	ENST00000616170	86704570	699942.000000	contact 1:86703762-86707074_1:87403897-87404745 distance:698903
chr1:87404436-87404587	1	87404437	87404587	ENSG00000143013	protein_coding	ENST00000370544	87328880	75632.000000	contact 1:87327913-87329997_1:87403897-87404745 distance:75366;contact 1:87327913-87329997_1:87403242-87403896 distance:74614
chr1:87404436-87404587	1	87404437	87404587	ENSG00000153936	protein_coding	ENST00000370550	86914635	489877.000000	contact 1:86914254-86915336_1:87401728-87402571 distance:487354;contact 1:86914254-86915336_1:87404746-87409524 distance:492340;contact 1:86914254-86915336_1:87403897-87404745 distance:489526;contact 1:86914254-86915336_1:87403242-87403896 distance:488774
chr1:87404436-87404587	1	87404437	87404587	ENSG00000183291	protein_coding	ENST00000331835	86914126	490386.000000	contact 1:86914254-86915336_1:87401728-87402571 distance:487354;contact 1:86914254-86915336_1:87404746-87409524 distance:492340;contact 1:86914254-86915336_1:87403897-87404745 distance:489526;contact 1:86914254-86915336_1:87403242-87403896 distance:488774
chr1:87410936-87411087	1	87410937	87411087	ENSG00000153936	protein_coding	ENST00000370550	86914635	496377.000000	contact 1:86914254-86915336_1:87404746-87409524 distance:492340
chr1:87410936-87411087	1	87410937	87411087	ENSG00000183291	protein_coding	ENST00000331835	86914126	496886.000000	contact 1:86914254-86915336_1:87404746-87409524 distance:492340
chr1:8746680-8746831	1	8746681	8746831	ENSG00000142599	protein_coding	ENST00000337907	8817465	70709.000000	contact 1:8424282-8427354_1:8742906-8748518 distance:319894
chr1:8753040-8753191	1	8753041	8753191	ENSG00000049249	protein_coding	ENST00000377507	7940839	812277.000000	contact 1:7938668-7944096_1:8755107-8755546 distance:813944
chr1:8753040-8753191	1	8753041	8753191	ENSG00000142599	protein_coding	ENST00000337907	8817465	64349.000000	contact 1:8424282-8427354_1:8742906-8748518 distance:319894;contact 1:8424282-8427354_1:8755547-8762418 distance:333164;contact 1:8424282-8427354_1:8755107-8755546 distance:329508
chr1:87595156-87595307	1	87595157	87595307	ENSG00000143013	protein_coding	ENST00000370544	87328880	266352.000000	contact 1:87327913-87329997_1:87588076-87590743 distance:260454
chr1:87608976-87609127	1	87608977	87609127	ENSG00000143013	protein_coding	ENST00000370544	87328880	280172.000000	contact 1:87327913-87329997_1:87607591-87613885 distance:281783
chr1:8764020-8764171	1	8764021	8764171	ENSG00000142599	protein_coding	ENST00000337907	8817465	53369.000000	contact 1:8424282-8427354_1:8755547-8762418 distance:333164;contact 1:8424282-8427354_1:8766871-8767669 distance:341452;contact 1:8424282-8427354_1:8764256-8766870 distance:339745;contact 1:8424282-8427354_1:8762419-8763022 distance:336902
chr1:87642676-87642827	1	87642677	87642827	ENSG00000143013	protein_coding	ENST00000370544	87328880	313872.000000	contact 1:87327913-87329997_1:87643738-87644837 distance:315332;contact 1:87327913-87329997_1:87644838-87645138 distance:316033
chr1:87642836-87642987	1	87642837	87642987	ENSG00000143013	protein_coding	ENST00000370544	87328880	314032.000000	contact 1:87327913-87329997_1:87643738-87644837 distance:315332;contact 1:87327913-87329997_1:87644838-87645138 distance:316033
chr1:87644136-87644287	1	87644137	87644287	ENSG00000143013	protein_coding	ENST00000370544	87328880	315332.000000	contact 1:87327913-87329997_1:87643738-87644837 distance:315332;contact 1:87327913-87329997_1:87644838-87645138 distance:316033
chr1:87644596-87644747	1	87644597	87644747	ENSG00000143013	protein_coding	ENST00000370544	87328880	315792.000000	contact 1:87327913-87329997_1:87643738-87644837 distance:315332;contact 1:87327913-87329997_1:87644838-87645138 distance:316033
chr1:87645016-87645167	1	87645017	87645167	ENSG00000143013	protein_coding	ENST00000370544	87328880	316212.000000	contact 1:87327913-87329997_1:87643738-87644837 distance:315332;contact 1:87327913-87329997_1:87644838-87645138 distance:316033
chr1:87684676-87684827	1	87684677	87684827	ENSG00000143013	protein_coding	ENST00000370544	87328880	355872.000000	contact 1:87327913-87329997_1:87685350-87685660 distance:356550
chr1:87712376-87712527	1	87712377	87712527	ENSG00000143013	protein_coding	ENST00000370544	87328880	383572.000000	contact 1:87327913-87329997_1:87716343-87717260 distance:387846
chr1:87718516-87718667	1	87718517	87718667	ENSG00000143013	protein_coding	ENST00000370544	87328880	389712.000000	contact 1:87327913-87329997_1:87716343-87717260 distance:387846
chr1:87765816-87765967	1	87765817	87765967	ENSG00000143013	protein_coding	ENST00000370544	87328880	437012.000000	contact 1:87327913-87329997_1:87765835-87768016 distance:437970
chr1:87766716-87766867	1	87766717	87766867	ENSG00000143013	protein_coding	ENST00000370544	87328880	437912.000000	contact 1:87327913-87329997_1:87765835-87768016 distance:437970
chr1:87766876-87767027	1	87766877	87767027	ENSG00000143013	protein_coding	ENST00000370544	87328880	438072.000000	contact 1:87327913-87329997_1:87765835-87768016 distance:437970
chr1:87787636-87787787	1	87787637	87787787	ENSG00000143013	protein_coding	ENST00000370544	87328880	458832.000000	contact 1:87327913-87329997_1:87784672-87784922 distance:455842
chr1:87795396-87795547	1	87795397	87795547	ENSG00000143013	protein_coding	ENST00000370544	87328880	466592.000000	contact 1:87327913-87329997_1:87799809-87803354 distance:472626
chr1:87800196-87800347	1	87800197	87800347	ENSG00000143013	protein_coding	ENST00000370544	87328880	471392.000000	contact 1:87327913-87329997_1:87799809-87803354 distance:472626;contact 1:87327913-87329997_1:87804200-87810794 distance:478542;contact 1:87327913-87329997_1:87803355-87804199 distance:474822
chr1:87805756-87805907	1	87805757	87805907	ENSG00000143013	protein_coding	ENST00000370544	87328880	476952.000000	contact 1:87327913-87329997_1:87799809-87803354 distance:472626;contact 1:87327913-87329997_1:87804200-87810794 distance:478542;contact 1:87327913-87329997_1:87803355-87804199 distance:474822
chr1:87805941-87806092	1	87805942	87806092	ENSG00000143013	protein_coding	ENST00000370544	87328880	477137.000000	contact 1:87327913-87329997_1:87799809-87803354 distance:472626;contact 1:87327913-87329997_1:87804200-87810794 distance:478542;contact 1:87327913-87329997_1:87803355-87804199 distance:474822
chr1:87806096-87806247	1	87806097	87806247	ENSG00000143013	protein_coding	ENST00000370544	87328880	477292.000000	contact 1:87327913-87329997_1:87799809-87803354 distance:472626;contact 1:87327913-87329997_1:87804200-87810794 distance:478542;contact 1:87327913-87329997_1:87803355-87804199 distance:474822
chr1:87806361-87806512	1	87806362	87806512	ENSG00000143013	protein_coding	ENST00000370544	87328880	477557.000000	contact 1:87327913-87329997_1:87799809-87803354 distance:472626;contact 1:87327913-87329997_1:87804200-87810794 distance:478542;contact 1:87327913-87329997_1:87803355-87804199 distance:474822
chr1:87814716-87814867	1	87814717	87814867	ENSG00000143013	protein_coding	ENST00000370544	87328880	485912.000000	contact 1:87327913-87329997_1:87804200-87810794 distance:478542;contact 1:87327913-87329997_1:87814029-87823470 distance:489794
chr1:87827056-87827207	1	87827057	87827207	ENSG00000143013	protein_coding	ENST00000370544	87328880	498252.000000	contact 1:87327913-87329997_1:87814029-87823470 distance:489794;contact 1:87327913-87329997_1:87825966-87833562 distance:500809;contact 1:87327913-87329997_1:87825475-87825965 distance:496765;contact 1:87327913-87329997_1:87823471-87825474 distance:495517
chr1:87827056-87827207	1	87827057	87827207	ENSG00000153936	protein_coding	ENST00000370550	86914635	912497.000000	contact 1:86914254-86915336_1:87825475-87825965 distance:910925;contact 1:86914254-86915336_1:87823471-87825474 distance:909677
chr1:87827056-87827207	1	87827057	87827207	ENSG00000183291	protein_coding	ENST00000331835	86914126	913006.000000	contact 1:86914254-86915336_1:87825475-87825965 distance:910925;contact 1:86914254-86915336_1:87823471-87825474 distance:909677
chr1:87833276-87833427	1	87833277	87833427	ENSG00000143013	protein_coding	ENST00000370544	87328880	504472.000000	contact 1:87327913-87329997_1:87825966-87833562 distance:500809;contact 1:87327913-87329997_1:87836594-87840201 distance:509442;contact 1:87327913-87329997_1:87835599-87836593 distance:507141;contact 1:87327913-87329997_1:87833563-87835598 distance:505625
chr1:87833501-87833652	1	87833502	87833652	ENSG00000143013	protein_coding	ENST00000370544	87328880	504697.000000	contact 1:87327913-87329997_1:87825966-87833562 distance:500809;contact 1:87327913-87329997_1:87836594-87840201 distance:509442;contact 1:87327913-87329997_1:87835599-87836593 distance:507141;contact 1:87327913-87329997_1:87833563-87835598 distance:505625
chr1:87835076-87835227	1	87835077	87835227	ENSG00000143013	protein_coding	ENST00000370544	87328880	506272.000000	contact 1:87327913-87329997_1:87825966-87833562 distance:500809;contact 1:87327913-87329997_1:87840202-87845684 distance:513988;contact 1:87327913-87329997_1:87836594-87840201 distance:509442;contact 1:87327913-87329997_1:87835599-87836593 distance:507141;contact 1:87327913-87329997_1:87833563-87835598 distance:505625
chr1:87854096-87854247	1	87854097	87854247	ENSG00000143013	protein_coding	ENST00000370544	87328880	525292.000000	contact 1:87327913-87329997_1:87851316-87854451 distance:523928;contact 1:87327913-87329997_1:87854452-87862804 distance:529673
chr1:87867756-87867907	1	87867757	87867907	ENSG00000143013	protein_coding	ENST00000370544	87328880	538952.000000	contact 1:87327913-87329997_1:87854452-87862804 distance:529673;contact 1:87327913-87329997_1:87870281-87873966 distance:543168;contact 1:87327913-87329997_1:87866991-87870280 distance:539680;contact 1:87327913-87329997_1:87865916-87866990 distance:537498;contact 1:87327913-87329997_1:87863441-87865915 distance:535723;contact 1:87327913-87329997_1:87862805-87863440 distance:534167
chr1:87867756-87867907	1	87867757	87867907	ENSG00000153936	protein_coding	ENST00000370550	86914635	953197.000000	contact 1:86914254-86915336_1:87870281-87873966 distance:957328;contact 1:86914254-86915336_1:87863441-87865915 distance:949883
chr1:87867756-87867907	1	87867757	87867907	ENSG00000183291	protein_coding	ENST00000331835	86914126	953706.000000	contact 1:86914254-86915336_1:87870281-87873966 distance:957328;contact 1:86914254-86915336_1:87863441-87865915 distance:949883
chr1:87869556-87869707	1	87869557	87869707	ENSG00000143013	protein_coding	ENST00000370544	87328880	540752.000000	contact 1:87327913-87329997_1:87863441-87865915 distance:535723;contact 1:87327913-87329997_1:87873967-87875877 distance:545967;contact 1:87327913-87329997_1:87870281-87873966 distance:543168;contact 1:87327913-87329997_1:87866991-87870280 distance:539680;contact 1:87327913-87329997_1:87865916-87866990 distance:537498
chr1:87869556-87869707	1	87869557	87869707	ENSG00000153936	protein_coding	ENST00000370550	86914635	954997.000000	contact 1:86914254-86915336_1:87863441-87865915 distance:949883;contact 1:86914254-86915336_1:87870281-87873966 distance:957328
chr1:87869556-87869707	1	87869557	87869707	ENSG00000183291	protein_coding	ENST00000331835	86914126	955506.000000	contact 1:86914254-86915336_1:87863441-87865915 distance:949883;contact 1:86914254-86915336_1:87870281-87873966 distance:957328
chr1:87869776-87869927	1	87869777	87869927	ENSG00000143013	protein_coding	ENST00000370544	87328880	540972.000000	contact 1:87327913-87329997_1:87863441-87865915 distance:535723;contact 1:87327913-87329997_1:87873967-87875877 distance:545967;contact 1:87327913-87329997_1:87870281-87873966 distance:543168;contact 1:87327913-87329997_1:87866991-87870280 distance:539680;contact 1:87327913-87329997_1:87865916-87866990 distance:537498
chr1:87869776-87869927	1	87869777	87869927	ENSG00000153936	protein_coding	ENST00000370550	86914635	955217.000000	contact 1:86914254-86915336_1:87863441-87865915 distance:949883;contact 1:86914254-86915336_1:87870281-87873966 distance:957328
chr1:87869776-87869927	1	87869777	87869927	ENSG00000183291	protein_coding	ENST00000331835	86914126	955726.000000	contact 1:86914254-86915336_1:87863441-87865915 distance:949883;contact 1:86914254-86915336_1:87870281-87873966 distance:957328
chr1:87878956-87879107	1	87878957	87879107	ENSG00000143013	protein_coding	ENST00000370544	87328880	550152.000000	contact 1:87327913-87329997_1:87870281-87873966 distance:543168;contact 1:87327913-87329997_1:87881743-87885783 distance:554808;contact 1:87327913-87329997_1:87875878-87881742 distance:549855;contact 1:87327913-87329997_1:87873967-87875877 distance:545967
chr1:87878956-87879107	1	87878957	87879107	ENSG00000153936	protein_coding	ENST00000370550	86914635	964397.000000	contact 1:86914254-86915336_1:87870281-87873966 distance:957328
chr1:87878956-87879107	1	87878957	87879107	ENSG00000183291	protein_coding	ENST00000331835	86914126	964906.000000	contact 1:86914254-86915336_1:87870281-87873966 distance:957328
chr1:87880476-87880627	1	87880477	87880627	ENSG00000143013	protein_coding	ENST00000370544	87328880	551672.000000	contact 1:87327913-87329997_1:87873967-87875877 distance:545967;contact 1:87327913-87329997_1:87881743-87885783 distance:554808;contact 1:87327913-87329997_1:87875878-87881742 distance:549855
chr1:87880876-87881027	1	87880877	87881027	ENSG00000143013	protein_coding	ENST00000370544	87328880	552072.000000	contact 1:87327913-87329997_1:87873967-87875877 distance:545967;contact 1:87327913-87329997_1:87881743-87885783 distance:554808;contact 1:87327913-87329997_1:87875878-87881742 distance:549855
chr1:87888616-87888767	1	87888617	87888767	ENSG00000143013	protein_coding	ENST00000370544	87328880	559812.000000	contact 1:87327913-87329997_1:87881743-87885783 distance:554808;contact 1:87327913-87329997_1:87891840-87896456 distance:565193
chr1:8789660-8789811	1	8789661	8789811	ENSG00000142599	protein_coding	ENST00000337907	8817465	27729.000000	contact 1:8424282-8427354_1:8791926-8800351 distance:370320;contact 1:8424282-8427354_1:8789378-8791925 distance:364833
chr1:87902976-87903127	1	87902977	87903127	ENSG00000143013	protein_coding	ENST00000370544	87328880	574172.000000	contact 1:87327913-87329997_1:87896457-87898685 distance:568616;contact 1:87327913-87329997_1:87907993-87909604 distance:579843;contact 1:87327913-87329997_1:87904629-87907992 distance:577355;contact 1:87327913-87329997_1:87902517-87904628 distance:574617;contact 1:87327913-87329997_1:87902293-87902516 distance:573449;contact 1:87327913-87329997_1:87901768-87902292 distance:573075;contact 1:87327913-87329997_1:87901315-87901767 distance:572586;contact 1:87327913-87329997_1:87898686-87901314 distance:571045
chr1:87902976-87903127	1	87902977	87903127	ENSG00000153936	protein_coding	ENST00000370550	86914635	988417.000000	contact 1:86914254-86915336_1:87902517-87904628 distance:988777
chr1:87902976-87903127	1	87902977	87903127	ENSG00000183291	protein_coding	ENST00000331835	86914126	988926.000000	contact 1:86914254-86915336_1:87902517-87904628 distance:988777
chr1:8791160-8791311	1	8791161	8791311	ENSG00000142599	protein_coding	ENST00000337907	8817465	26229.000000	contact 1:8424282-8427354_1:8789378-8791925 distance:364833;contact 1:8424282-8427354_1:8791926-8800351 distance:370320
chr1:87917076-87917227	1	87917077	87917227	ENSG00000143013	protein_coding	ENST00000370544	87328880	588272.000000	contact 1:87327913-87329997_1:87912832-87913189 distance:584055;contact 1:87327913-87329997_1:87918334-87920753 distance:590588;contact 1:87327913-87329997_1:87915288-87918313 distance:587845;contact 1:87327913-87329997_1:87913190-87915287 distance:585283
chr1:87927776-87927927	1	87927777	87927927	ENSG00000143013	protein_coding	ENST00000370544	87328880	598972.000000	contact 1:87327913-87329997_1:87922432-87926460 distance:595491;contact 1:87327913-87329997_1:87928976-87933084 distance:602075;contact 1:87327913-87329997_1:87928128-87928975 distance:599596;contact 1:87327913-87329997_1:87927833-87928127 distance:599025;contact 1:87327913-87329997_1:87926614-87927832 distance:598268;contact 1:87327913-87329997_1:87926461-87926613 distance:597582
chr1:87942276-87942427	1	87942277	87942427	ENSG00000143013	protein_coding	ENST00000370544	87328880	613472.000000	contact 1:87327913-87329997_1:87934271-87942681 distance:609521;contact 1:87327913-87329997_1:87947183-87947630 distance:618451;contact 1:87327913-87329997_1:87946845-87947182 distance:618058;contact 1:87327913-87329997_1:87944793-87946844 distance:616863;contact 1:87327913-87329997_1:87943024-87944792 distance:614953;contact 1:87327913-87329997_1:87942682-87943023 distance:613897
chr1:87951916-87952067	1	87951917	87952067	ENSG00000143013	protein_coding	ENST00000370544	87328880	623112.000000	contact 1:87327913-87329997_1:87946845-87947182 distance:618058;contact 1:87327913-87329997_1:87949043-87957927 distance:624530;contact 1:87327913-87329997_1:87947631-87948972 distance:619346;contact 1:87327913-87329997_1:87947183-87947630 distance:618451
chr1:87953836-87953987	1	87953837	87953987	ENSG00000143013	protein_coding	ENST00000370544	87328880	625032.000000	contact 1:87327913-87329997_1:87947631-87948972 distance:619346;contact 1:87327913-87329997_1:87957928-87959519 distance:629768;contact 1:87327913-87329997_1:87949043-87957927 distance:624530
chr1:87956136-87956287	1	87956137	87956287	ENSG00000143013	protein_coding	ENST00000370544	87328880	627332.000000	contact 1:87327913-87329997_1:87949043-87957927 distance:624530;contact 1:87327913-87329997_1:87960981-87962207 distance:632639;contact 1:87327913-87329997_1:87959520-87960980 distance:631295;contact 1:87327913-87329997_1:87957928-87959519 distance:629768
chr1:87956856-87957007	1	87956857	87957007	ENSG00000143013	protein_coding	ENST00000370544	87328880	628052.000000	contact 1:87327913-87329997_1:87949043-87957927 distance:624530;contact 1:87327913-87329997_1:87960981-87962207 distance:632639;contact 1:87327913-87329997_1:87959520-87960980 distance:631295;contact 1:87327913-87329997_1:87957928-87959519 distance:629768
chr1:87962116-87962267	1	87962117	87962267	ENSG00000143013	protein_coding	ENST00000370544	87328880	633312.000000	contact 1:87327913-87329997_1:87949043-87957927 distance:624530;contact 1:87327913-87329997_1:87966619-87974178 distance:641443;contact 1:87327913-87329997_1:87965918-87966618 distance:637313;contact 1:87327913-87329997_1:87963475-87965917 distance:635741;contact 1:87327913-87329997_1:87962208-87963474 distance:633886;contact 1:87327913-87329997_1:87960981-87962207 distance:632639;contact 1:87327913-87329997_1:87959520-87960980 distance:631295;contact 1:87327913-87329997_1:87957928-87959519 distance:629768
chr1:87963656-87963807	1	87963657	87963807	ENSG00000143013	protein_coding	ENST00000370544	87328880	634852.000000	contact 1:87327913-87329997_1:87957928-87959519 distance:629768;contact 1:87327913-87329997_1:87966619-87974178 distance:641443;contact 1:87327913-87329997_1:87965918-87966618 distance:637313;contact 1:87327913-87329997_1:87963475-87965917 distance:635741;contact 1:87327913-87329997_1:87962208-87963474 distance:633886;contact 1:87327913-87329997_1:87960981-87962207 distance:632639;contact 1:87327913-87329997_1:87959520-87960980 distance:631295
chr1:87968296-87968447	1	87968297	87968447	ENSG00000143013	protein_coding	ENST00000370544	87328880	639492.000000	contact 1:87327913-87329997_1:87962208-87963474 distance:633886;contact 1:87327913-87329997_1:87966619-87974178 distance:641443;contact 1:87327913-87329997_1:87965918-87966618 distance:637313;contact 1:87327913-87329997_1:87963475-87965917 distance:635741
chr1:87968496-87968647	1	87968497	87968647	ENSG00000143013	protein_coding	ENST00000370544	87328880	639692.000000	contact 1:87327913-87329997_1:87963475-87965917 distance:635741;contact 1:87327913-87329997_1:87966619-87974178 distance:641443;contact 1:87327913-87329997_1:87965918-87966618 distance:637313
chr1:87968776-87968927	1	87968777	87968927	ENSG00000143013	protein_coding	ENST00000370544	87328880	639972.000000	contact 1:87327913-87329997_1:87963475-87965917 distance:635741;contact 1:87327913-87329997_1:87966619-87974178 distance:641443;contact 1:87327913-87329997_1:87965918-87966618 distance:637313
chr1:87972916-87973067	1	87972917	87973067	ENSG00000143013	protein_coding	ENST00000370544	87328880	644112.000000	contact 1:87327913-87329997_1:87966619-87974178 distance:641443;contact 1:87327913-87329997_1:87976454-87984059 distance:651301
chr1:8797400-8797551	1	8797401	8797551	ENSG00000142599	protein_coding	ENST00000337907	8817465	19989.000000	contact 1:8424282-8427354_1:8791926-8800351 distance:370320
chr1:88001556-88001707	1	88001557	88001707	ENSG00000143013	protein_coding	ENST00000370544	87328880	672752.000000	contact 1:87327913-87329997_1:88005454-88006407 distance:676975
chr1:88029216-88029367	1	88029217	88029367	ENSG00000143013	protein_coding	ENST00000370544	87328880	700412.000000	contact 1:87327913-87329997_1:88028950-88029537 distance:700288;contact 1:87327913-87329997_1:88032850-88035672 distance:705306
chr1:88061176-88061327	1	88061177	88061327	ENSG00000143013	protein_coding	ENST00000370544	87328880	732372.000000	contact 1:87327913-87329997_1:88053020-88056241 distance:725675;contact 1:87327913-87329997_1:88062134-88066904 distance:735564;contact 1:87327913-87329997_1:88060919-88062133 distance:732571;contact 1:87327913-87329997_1:88056242-88060918 distance:729625
chr1:88061596-88061747	1	88061597	88061747	ENSG00000143013	protein_coding	ENST00000370544	87328880	732792.000000	contact 1:87327913-87329997_1:88056242-88060918 distance:729625;contact 1:87327913-87329997_1:88062134-88066904 distance:735564;contact 1:87327913-87329997_1:88060919-88062133 distance:732571
chr1:88061956-88062107	1	88061957	88062107	ENSG00000143013	protein_coding	ENST00000370544	87328880	733152.000000	contact 1:87327913-87329997_1:88056242-88060918 distance:729625;contact 1:87327913-87329997_1:88066905-88067662 distance:738328;contact 1:87327913-87329997_1:88062134-88066904 distance:735564;contact 1:87327913-87329997_1:88060919-88062133 distance:732571
chr1:88063736-88063887	1	88063737	88063887	ENSG00000143013	protein_coding	ENST00000370544	87328880	734932.000000	contact 1:87327913-87329997_1:88056242-88060918 distance:729625;contact 1:87327913-87329997_1:88067663-88069039 distance:739396;contact 1:87327913-87329997_1:88066905-88067662 distance:738328;contact 1:87327913-87329997_1:88062134-88066904 distance:735564;contact 1:87327913-87329997_1:88060919-88062133 distance:732571
chr1:88079116-88079267	1	88079117	88079267	ENSG00000143013	protein_coding	ENST00000370544	87328880	750312.000000	contact 1:87327913-87329997_1:88069040-88079203 distance:745166;contact 1:87327913-87329997_1:88079204-88090750 distance:756022
chr1:88104376-88104527	1	88104377	88104527	ENSG00000143013	protein_coding	ENST00000370544	87328880	775572.000000	contact 1:87327913-87329997_1:88100357-88103812 distance:773129
chr1:8815605-8815756	1	8815606	8815756	ENSG00000142599	protein_coding	ENST00000337907	8817465	1784.000000	contact 1:8424282-8427354_1:8820174-8821760 distance:395149
chr1:8815760-8815911	1	8815761	8815911	ENSG00000142599	protein_coding	ENST00000337907	8817465	1629.000000	contact 1:8424282-8427354_1:8820174-8821760 distance:395149
chr1:8815960-8816111	1	8815961	8816111	ENSG00000142599	protein_coding	ENST00000337907	8817465	1429.000000	contact 1:8424282-8427354_1:8820174-8821760 distance:395149
chr1:8816200-8816351	1	8816201	8816351	ENSG00000142599	protein_coding	ENST00000337907	8817465	1189.000000	contact 1:8424282-8427354_1:8820174-8821760 distance:395149
chr1:8816400-8816551	1	8816401	8816551	ENSG00000142599	protein_coding	ENST00000337907	8817465	989.000000	contact 1:8424282-8427354_1:8820174-8821760 distance:395149
chr1:8816580-8816731	1	8816581	8816731	ENSG00000142599	protein_coding	ENST00000337907	8817465	809.000000	contact 1:8424282-8427354_1:8820174-8821760 distance:395149
chr1:8816820-8816971	1	8816821	8816971	ENSG00000116285	protein_coding	ENST00000857124	8017757	799139.000000	contact 1:8021038-8034205_1:8821843-8830562 distance:798581
chr1:8816820-8816971	1	8816821	8816971	ENSG00000142599	protein_coding	ENST00000337907	8817465	569.000000	contact 1:8424282-8427354_1:8820174-8821760 distance:395149;contact 1:8424282-8427354_1:8821843-8830562 distance:400384
chr1:8817000-8817151	1	8817001	8817151	ENSG00000116285	protein_coding	ENST00000857124	8017757	799319.000000	contact 1:8021038-8034205_1:8821843-8830562 distance:798581
chr1:8817000-8817151	1	8817001	8817151	ENSG00000142599	protein_coding	ENST00000337907	8817465	389.000000	contact 1:8424282-8427354_1:8820174-8821760 distance:395149;contact 1:8424282-8427354_1:8821843-8830562 distance:400384
chr1:8817265-8817416	1	8817266	8817416	ENSG00000116285	protein_coding	ENST00000857124	8017757	799584.000000	contact 1:8021038-8034205_1:8821843-8830562 distance:798581
chr1:8817265-8817416	1	8817266	8817416	ENSG00000142599	protein_coding	ENST00000337907	8817465	124.000000	contact 1:8424282-8427354_1:8820174-8821760 distance:395149;contact 1:8424282-8427354_1:8821843-8830562 distance:400384
chr1:88175856-88176007	1	88175857	88176007	ENSG00000143013	protein_coding	ENST00000370544	87328880	847052.000000	contact 1:87327913-87329997_1:88170506-88176082 distance:844339;contact 1:87327913-87329997_1:88178821-88187598 distance:854254;contact 1:87327913-87329997_1:88176357-88178820 distance:848633;contact 1:87327913-87329997_1:88176083-88176356 distance:847264
chr1:88180616-88180767	1	88180617	88180767	ENSG00000143013	protein_coding	ENST00000370544	87328880	851812.000000	contact 1:87327913-87329997_1:88170506-88176082 distance:844339;contact 1:87327913-87329997_1:88178821-88187598 distance:854254;contact 1:87327913-87329997_1:88176357-88178820 distance:848633;contact 1:87327913-87329997_1:88176083-88176356 distance:847264
chr1:8822460-8822611	1	8822461	8822611	ENSG00000116285	protein_coding	ENST00000857124	8017757	804779.000000	contact 1:8021038-8034205_1:8821843-8830562 distance:798581
chr1:8822460-8822611	1	8822461	8822611	ENSG00000142599	protein_coding	ENST00000337907	8817465	5071.000000	contact 1:8424282-8427354_1:8820174-8821760 distance:395149;contact 1:8424282-8427354_1:8821843-8830562 distance:400384
chr1:8822780-8822931	1	8822781	8822931	ENSG00000116285	protein_coding	ENST00000857124	8017757	805099.000000	contact 1:8021038-8034205_1:8821843-8830562 distance:798581
chr1:8822780-8822931	1	8822781	8822931	ENSG00000142599	protein_coding	ENST00000337907	8817465	5391.000000	contact 1:8424282-8427354_1:8820174-8821760 distance:395149;contact 1:8424282-8427354_1:8821843-8830562 distance:400384
chr1:8822965-8823116	1	8822966	8823116	ENSG00000116285	protein_coding	ENST00000857124	8017757	805284.000000	contact 1:8021038-8034205_1:8821843-8830562 distance:798581
chr1:8822965-8823116	1	8822966	8823116	ENSG00000142599	protein_coding	ENST00000337907	8817465	5576.000000	contact 1:8424282-8427354_1:8820174-8821760 distance:395149;contact 1:8424282-8427354_1:8821843-8830562 distance:400384
chr1:8826100-8826251	1	8826101	8826251	ENSG00000116285	protein_coding	ENST00000857124	8017757	808419.000000	contact 1:8021038-8034205_1:8821843-8830562 distance:798581
chr1:8826100-8826251	1	8826101	8826251	ENSG00000142599	protein_coding	ENST00000337907	8817465	8711.000000	contact 1:8424282-8427354_1:8820174-8821760 distance:395149;contact 1:8424282-8427354_1:8830563-8832241 distance:405584;contact 1:8424282-8427354_1:8821843-8830562 distance:400384
chr1:8826265-8826416	1	8826266	8826416	ENSG00000116285	protein_coding	ENST00000857124	8017757	808584.000000	contact 1:8021038-8034205_1:8821843-8830562 distance:798581
chr1:8826265-8826416	1	8826266	8826416	ENSG00000142599	protein_coding	ENST00000337907	8817465	8876.000000	contact 1:8424282-8427354_1:8820174-8821760 distance:395149;contact 1:8424282-8427354_1:8830563-8832241 distance:405584;contact 1:8424282-8427354_1:8821843-8830562 distance:400384
chr1:88303216-88303367	1	88303217	88303367	ENSG00000143013	protein_coding	ENST00000370544	87328880	974412.000000	contact 1:87327913-87329997_1:88296846-88300315 distance:969625;contact 1:87327913-87329997_1:88307828-88308329 distance:979123;contact 1:87327913-87329997_1:88302505-88307827 distance:976211;contact 1:87327913-87329997_1:88301028-88302504 distance:972811;contact 1:87327913-87329997_1:88300682-88301027 distance:971899;contact 1:87327913-87329997_1:88300316-88300681 distance:971543
chr1:88312036-88312187	1	88312037	88312187	ENSG00000143013	protein_coding	ENST00000370544	87328880	983232.000000	contact 1:87327913-87329997_1:88302505-88307827 distance:976211;contact 1:87327913-87329997_1:88307828-88308329 distance:979123
chr1:8831460-8831611	1	8831461	8831611	ENSG00000116285	protein_coding	ENST00000857124	8017757	813779.000000	contact 1:8021038-8034205_1:8821843-8830562 distance:798581;contact 1:8021038-8034205_1:8832242-8846110 distance:811555
chr1:8831460-8831611	1	8831461	8831611	ENSG00000142599	protein_coding	ENST00000337907	8817465	14071.000000	contact 1:8424282-8427354_1:8821843-8830562 distance:400384;contact 1:8424282-8427354_1:8832242-8846110 distance:413358;contact 1:8424282-8427354_1:8830563-8832241 distance:405584
chr1:8836400-8836551	1	8836401	8836551	ENSG00000116285	protein_coding	ENST00000857124	8017757	818719.000000	contact 1:8021038-8034205_1:8832242-8846110 distance:811555
chr1:8836400-8836551	1	8836401	8836551	ENSG00000142599	protein_coding	ENST00000337907	8817465	19011.000000	contact 1:8424282-8427354_1:8830563-8832241 distance:405584;contact 1:8424282-8427354_1:8832242-8846110 distance:413358
chr1:8844520-8844671	1	8844521	8844671	ENSG00000116285	protein_coding	ENST00000857124	8017757	826839.000000	contact 1:8021038-8034205_1:8832242-8846110 distance:811555;contact 1:8021038-8034205_1:8846111-8857313 distance:824091
chr1:8844520-8844671	1	8844521	8844671	ENSG00000142599	protein_coding	ENST00000337907	8817465	27131.000000	contact 1:8424282-8427354_1:8832242-8846110 distance:413358;contact 1:8424282-8427354_1:8846111-8857313 distance:425894
chr1:8844520-8844671	1	8844521	8844671	ENSG00000162426	protein_coding	ENST00000876633	8318123	526473.000000	contact 1:8315819-8321184_1:8846111-8857313 distance:533211
chr1:8848160-8848311	1	8848161	8848311	ENSG00000116285	protein_coding	ENST00000857124	8017757	830479.000000	contact 1:8021038-8034205_1:8832242-8846110 distance:811555;contact 1:8021038-8034205_1:8846111-8857313 distance:824091
chr1:8848160-8848311	1	8848161	8848311	ENSG00000142599	protein_coding	ENST00000337907	8817465	30771.000000	contact 1:8424282-8427354_1:8832242-8846110 distance:413358;contact 1:8424282-8427354_1:8846111-8857313 distance:425894
chr1:8848160-8848311	1	8848161	8848311	ENSG00000162426	protein_coding	ENST00000876633	8318123	530113.000000	contact 1:8315819-8321184_1:8846111-8857313 distance:533211
chr1:8848765-8848916	1	8848766	8848916	ENSG00000116285	protein_coding	ENST00000857124	8017757	831084.000000	contact 1:8021038-8034205_1:8832242-8846110 distance:811555;contact 1:8021038-8034205_1:8846111-8857313 distance:824091
chr1:8848765-8848916	1	8848766	8848916	ENSG00000142599	protein_coding	ENST00000337907	8817465	31376.000000	contact 1:8424282-8427354_1:8832242-8846110 distance:413358;contact 1:8424282-8427354_1:8846111-8857313 distance:425894
chr1:8848765-8848916	1	8848766	8848916	ENSG00000162426	protein_coding	ENST00000876633	8318123	530718.000000	contact 1:8315819-8321184_1:8846111-8857313 distance:533211
chr1:8848940-8849091	1	8848941	8849091	ENSG00000116285	protein_coding	ENST00000857124	8017757	831259.000000	contact 1:8021038-8034205_1:8832242-8846110 distance:811555;contact 1:8021038-8034205_1:8846111-8857313 distance:824091
chr1:8848940-8849091	1	8848941	8849091	ENSG00000142599	protein_coding	ENST00000337907	8817465	31551.000000	contact 1:8424282-8427354_1:8832242-8846110 distance:413358;contact 1:8424282-8427354_1:8846111-8857313 distance:425894
chr1:8848940-8849091	1	8848941	8849091	ENSG00000162426	protein_coding	ENST00000876633	8318123	530893.000000	contact 1:8315819-8321184_1:8846111-8857313 distance:533211
chr1:8854880-8855031	1	8854881	8855031	ENSG00000116285	protein_coding	ENST00000857124	8017757	837199.000000	contact 1:8021038-8034205_1:8846111-8857313 distance:824091;contact 1:8021038-8034205_1:8857487-8860466 distance:831355
chr1:8854880-8855031	1	8854881	8855031	ENSG00000142599	protein_coding	ENST00000337907	8817465	37491.000000	contact 1:8424282-8427354_1:8846111-8857313 distance:425894;contact 1:8424282-8427354_1:8857487-8860466 distance:433158
chr1:8854880-8855031	1	8854881	8855031	ENSG00000162426	protein_coding	ENST00000876633	8318123	536833.000000	contact 1:8315819-8321184_1:8846111-8857313 distance:533211
chr1:8858020-8858171	1	8858021	8858171	ENSG00000116285	protein_coding	ENST00000857124	8017757	840339.000000	contact 1:8021038-8034205_1:8846111-8857313 distance:824091;contact 1:8021038-8034205_1:8857487-8860466 distance:831355
chr1:8858020-8858171	1	8858021	8858171	ENSG00000142599	protein_coding	ENST00000337907	8817465	40631.000000	contact 1:8424282-8427354_1:8846111-8857313 distance:425894;contact 1:8424282-8427354_1:8860467-8862982 distance:435906;contact 1:8424282-8427354_1:8857487-8860466 distance:433158
chr1:8858020-8858171	1	8858021	8858171	ENSG00000162426	protein_coding	ENST00000876633	8318123	539973.000000	contact 1:8315819-8321184_1:8846111-8857313 distance:533211
chr1:8858180-8858331	1	8858181	8858331	ENSG00000116285	protein_coding	ENST00000857124	8017757	840499.000000	contact 1:8021038-8034205_1:8846111-8857313 distance:824091;contact 1:8021038-8034205_1:8857487-8860466 distance:831355
chr1:8858180-8858331	1	8858181	8858331	ENSG00000142599	protein_coding	ENST00000337907	8817465	40791.000000	contact 1:8424282-8427354_1:8846111-8857313 distance:425894;contact 1:8424282-8427354_1:8860467-8862982 distance:435906;contact 1:8424282-8427354_1:8857487-8860466 distance:433158
chr1:8858180-8858331	1	8858181	8858331	ENSG00000162426	protein_coding	ENST00000876633	8318123	540133.000000	contact 1:8315819-8321184_1:8846111-8857313 distance:533211
chr1:8858460-8858611	1	8858461	8858611	ENSG00000116285	protein_coding	ENST00000857124	8017757	840779.000000	contact 1:8021038-8034205_1:8846111-8857313 distance:824091;contact 1:8021038-8034205_1:8857487-8860466 distance:831355
chr1:8858460-8858611	1	8858461	8858611	ENSG00000142599	protein_coding	ENST00000337907	8817465	41071.000000	contact 1:8424282-8427354_1:8846111-8857313 distance:425894;contact 1:8424282-8427354_1:8860467-8862982 distance:435906;contact 1:8424282-8427354_1:8857487-8860466 distance:433158
chr1:8858460-8858611	1	8858461	8858611	ENSG00000162426	protein_coding	ENST00000876633	8318123	540413.000000	contact 1:8315819-8321184_1:8846111-8857313 distance:533211
chr1:8859520-8859671	1	8859521	8859671	ENSG00000116285	protein_coding	ENST00000857124	8017757	841839.000000	contact 1:8021038-8034205_1:8846111-8857313 distance:824091;contact 1:8021038-8034205_1:8857487-8860466 distance:831355
chr1:8859520-8859671	1	8859521	8859671	ENSG00000142599	protein_coding	ENST00000337907	8817465	42131.000000	contact 1:8424282-8427354_1:8846111-8857313 distance:425894;contact 1:8424282-8427354_1:8860467-8862982 distance:435906;contact 1:8424282-8427354_1:8857487-8860466 distance:433158
chr1:8859520-8859671	1	8859521	8859671	ENSG00000162426	protein_coding	ENST00000876633	8318123	541473.000000	contact 1:8315819-8321184_1:8846111-8857313 distance:533211
chr1:8862580-8862731	1	8862581	8862731	ENSG00000116285	protein_coding	ENST00000857124	8017757	844899.000000	contact 1:8021038-8034205_1:8857487-8860466 distance:831355
chr1:8862580-8862731	1	8862581	8862731	ENSG00000142599	protein_coding	ENST00000337907	8817465	45191.000000	contact 1:8424282-8427354_1:8857487-8860466 distance:433158;contact 1:8424282-8427354_1:8860467-8862982 distance:435906
chr1:8862760-8862911	1	8862761	8862911	ENSG00000116285	protein_coding	ENST00000857124	8017757	845079.000000	contact 1:8021038-8034205_1:8857487-8860466 distance:831355
chr1:8862760-8862911	1	8862761	8862911	ENSG00000142599	protein_coding	ENST00000337907	8817465	45371.000000	contact 1:8424282-8427354_1:8857487-8860466 distance:433158;contact 1:8424282-8427354_1:8860467-8862982 distance:435906
chr1:88647376-88647527	1	88647377	88647527	ENSG00000137947	protein_coding	ENST00000370500	88891567	244115.000000	contact 1:88879237-88896012_1:88651222-88654433 distance:234797;contact 1:88879237-88896012_1:88648566-88649975 distance:238354
chr1:88650836-88650987	1	88650837	88650987	ENSG00000137947	protein_coding	ENST00000370500	88891567	240655.000000	contact 1:88879237-88896012_1:88655934-88656690 distance:231312;contact 1:88879237-88896012_1:88654477-88655933 distance:232419;contact 1:88879237-88896012_1:88651222-88654433 distance:234797;contact 1:88879237-88896012_1:88648566-88649975 distance:238354
chr1:88655816-88655967	1	88655817	88655967	ENSG00000137947	protein_coding	ENST00000370500	88891567	235675.000000	contact 1:88879237-88896012_1:88651222-88654433 distance:234797;contact 1:88879237-88896012_1:88660390-88661238 distance:226810;contact 1:88879237-88896012_1:88655934-88656690 distance:231312;contact 1:88879237-88896012_1:88654477-88655933 distance:232419
chr1:88661236-88661387	1	88661237	88661387	ENSG00000137947	protein_coding	ENST00000370500	88891567	230255.000000	contact 1:88879237-88896012_1:88655934-88656690 distance:231312;contact 1:88879237-88896012_1:88660390-88661238 distance:226810
chr1:8867300-8867451	1	8867301	8867451	ENSG00000142599	protein_coding	ENST00000337907	8817465	49911.000000	contact 1:8424282-8427354_1:8860467-8862982 distance:435906
chr1:88678576-88678727	1	88678577	88678727	ENSG00000137947	protein_coding	ENST00000370500	88891567	212915.000000	contact 1:88879237-88896012_1:88676273-88678152 distance:210412
chr1:88680556-88680707	1	88680557	88680707	ENSG00000137947	protein_coding	ENST00000370500	88891567	210935.000000	contact 1:88879237-88896012_1:88676273-88678152 distance:210412
chr1:8870180-8870331	1	8870181	8870331	ENSG00000142599	protein_coding	ENST00000337907	8817465	52791.000000	contact 1:8424282-8427354_1:8874720-8877548 distance:450316
chr1:8871160-8871311	1	8871161	8871311	ENSG00000142599	protein_coding	ENST00000337907	8817465	53771.000000	contact 1:8424282-8427354_1:8874720-8877548 distance:450316
chr1:8871320-8871471	1	8871321	8871471	ENSG00000142599	protein_coding	ENST00000337907	8817465	53931.000000	contact 1:8424282-8427354_1:8874720-8877548 distance:450316
chr1:8872060-8872211	1	8872061	8872211	ENSG00000142599	protein_coding	ENST00000337907	8817465	54671.000000	contact 1:8424282-8427354_1:8874720-8877548 distance:450316
chr1:8873660-8873811	1	8873661	8873811	ENSG00000142599	protein_coding	ENST00000337907	8817465	56271.000000	contact 1:8424282-8427354_1:8874720-8877548 distance:450316
chr1:8874040-8874191	1	8874041	8874191	ENSG00000142599	protein_coding	ENST00000337907	8817465	56651.000000	contact 1:8424282-8427354_1:8874720-8877548 distance:450316
chr1:8874540-8874691	1	8874541	8874691	ENSG00000142599	protein_coding	ENST00000337907	8817465	57151.000000	contact 1:8424282-8427354_1:8874720-8877548 distance:450316
chr1:8874700-8874851	1	8874701	8874851	ENSG00000142599	protein_coding	ENST00000337907	8817465	57311.000000	contact 1:8424282-8427354_1:8874720-8877548 distance:450316
chr1:8875060-8875211	1	8875061	8875211	ENSG00000142599	protein_coding	ENST00000337907	8817465	57671.000000	contact 1:8424282-8427354_1:8874720-8877548 distance:450316
chr1:8876580-8876731	1	8876581	8876731	ENSG00000142599	protein_coding	ENST00000337907	8817465	59191.000000	contact 1:8424282-8427354_1:8874720-8877548 distance:450316
chr1:8876920-8877071	1	8876921	8877071	ENSG00000142599	protein_coding	ENST00000337907	8817465	59531.000000	contact 1:8424282-8427354_1:8874720-8877548 distance:450316
chr1:8877420-8877571	1	8877421	8877571	ENSG00000142599	protein_coding	ENST00000337907	8817465	60031.000000	contact 1:8424282-8427354_1:8874720-8877548 distance:450316
chr1:88791296-88791447	1	88791297	88791447	ENSG00000154451	protein_coding	ENST00000370459	89272860	481488.000000	contact 1:89269475-89276199_1:88790705-88798143 distance:478413
chr1:8879925-8880076	1	8879926	8880076	ENSG00000142599	protein_coding	ENST00000337907	8817465	62536.000000	contact 1:8424282-8427354_1:8874720-8877548 distance:450316
chr1:88800516-88800667	1	88800517	88800667	ENSG00000065243	protein_coding	ENST00000370521	88684273	116319.000000	contact 1:88679521-88685903_1:88803791-88804767 distance:121567
chr1:88800516-88800667	1	88800517	88800667	ENSG00000154451	protein_coding	ENST00000370459	89272860	472268.000000	contact 1:89269475-89276199_1:88790705-88798143 distance:478413
chr1:88801936-88802087	1	88801937	88802087	ENSG00000065243	protein_coding	ENST00000370521	88684273	117739.000000	contact 1:88679521-88685903_1:88803791-88804767 distance:121567
chr1:88801936-88802087	1	88801937	88802087	ENSG00000154451	protein_coding	ENST00000370459	89272860	470848.000000	contact 1:89269475-89276199_1:88790705-88798143 distance:478413
chr1:88803076-88803227	1	88803077	88803227	ENSG00000065243	protein_coding	ENST00000370521	88684273	118879.000000	contact 1:88679521-88685903_1:88803791-88804767 distance:121567
chr1:88803076-88803227	1	88803077	88803227	ENSG00000154451	protein_coding	ENST00000370459	89272860	469708.000000	contact 1:89269475-89276199_1:88790705-88798143 distance:478413
chr1:8880440-8880591	1	8880441	8880591	ENSG00000142599	protein_coding	ENST00000337907	8817465	63051.000000	contact 1:8424282-8427354_1:8874720-8877548 distance:450316
chr1:8880705-8880856	1	8880706	8880856	ENSG00000142599	protein_coding	ENST00000337907	8817465	63316.000000	contact 1:8424282-8427354_1:8874720-8877548 distance:450316
chr1:88856096-88856247	1	88856097	88856247	ENSG00000065243	protein_coding	ENST00000370521	88684273	171899.000000	contact 1:88679521-88685903_1:88859184-88860471 distance:177115
chr1:88867876-88868027	1	88867877	88868027	ENSG00000065243	protein_coding	ENST00000370521	88684273	183679.000000	contact 1:88679521-88685903_1:88865903-88871383 distance:185931;contact 1:88679521-88685903_1:88871384-88876830 distance:191395
chr1:88867876-88868027	1	88867877	88868027	ENSG00000171492	protein_coding	ENST00000906497	89821012	953060.000000	contact 1:89814335-89824889_1:88871384-88876830 distance:945505
chr1:88873876-88874027	1	88873877	88874027	ENSG00000065243	protein_coding	ENST00000370521	88684273	189679.000000	contact 1:88679521-88685903_1:88865903-88871383 distance:185931;contact 1:88679521-88685903_1:88876831-88879236 distance:195321;contact 1:88679521-88685903_1:88871384-88876830 distance:191395
chr1:88873876-88874027	1	88873877	88874027	ENSG00000154451	protein_coding	ENST00000370459	89272860	398908.000000	contact 1:89269475-89276199_1:88876831-88879236 distance:394804
chr1:88873876-88874027	1	88873877	88874027	ENSG00000171492	protein_coding	ENST00000906497	89821012	947060.000000	contact 1:89814335-89824889_1:88876831-88879236 distance:941579;contact 1:89814335-89824889_1:88871384-88876830 distance:945505
chr1:88874096-88874247	1	88874097	88874247	ENSG00000065243	protein_coding	ENST00000370521	88684273	189899.000000	contact 1:88679521-88685903_1:88865903-88871383 distance:185931;contact 1:88679521-88685903_1:88876831-88879236 distance:195321;contact 1:88679521-88685903_1:88871384-88876830 distance:191395
chr1:88874096-88874247	1	88874097	88874247	ENSG00000154451	protein_coding	ENST00000370459	89272860	398688.000000	contact 1:89269475-89276199_1:88876831-88879236 distance:394804
chr1:88874096-88874247	1	88874097	88874247	ENSG00000171492	protein_coding	ENST00000906497	89821012	946840.000000	contact 1:89814335-89824889_1:88876831-88879236 distance:941579;contact 1:89814335-89824889_1:88871384-88876830 distance:945505
chr1:88877076-88877227	1	88877077	88877227	ENSG00000065243	protein_coding	ENST00000370521	88684273	192879.000000	contact 1:88679521-88685903_1:88871384-88876830 distance:191395;contact 1:88679521-88685903_1:88876831-88879236 distance:195321
chr1:88877076-88877227	1	88877077	88877227	ENSG00000154451	protein_coding	ENST00000370459	89272860	395708.000000	contact 1:89269475-89276199_1:88876831-88879236 distance:394804
chr1:88877076-88877227	1	88877077	88877227	ENSG00000171492	protein_coding	ENST00000906497	89821012	943860.000000	contact 1:89814335-89824889_1:88871384-88876830 distance:945505;contact 1:89814335-89824889_1:88876831-88879236 distance:941579
chr1:88877536-88877687	1	88877537	88877687	ENSG00000065243	protein_coding	ENST00000370521	88684273	193339.000000	contact 1:88679521-88685903_1:88871384-88876830 distance:191395;contact 1:88679521-88685903_1:88876831-88879236 distance:195321
chr1:88877536-88877687	1	88877537	88877687	ENSG00000154451	protein_coding	ENST00000370459	89272860	395248.000000	contact 1:89269475-89276199_1:88876831-88879236 distance:394804
chr1:88877536-88877687	1	88877537	88877687	ENSG00000171492	protein_coding	ENST00000906497	89821012	943400.000000	contact 1:89814335-89824889_1:88871384-88876830 distance:945505;contact 1:89814335-89824889_1:88876831-88879236 distance:941579
chr1:88878836-88878987	1	88878837	88878987	ENSG00000065243	protein_coding	ENST00000370521	88684273	194639.000000	contact 1:88679521-88685903_1:88871384-88876830 distance:191395;contact 1:88679521-88685903_1:88876831-88879236 distance:195321
chr1:88878836-88878987	1	88878837	88878987	ENSG00000154451	protein_coding	ENST00000370459	89272860	393948.000000	contact 1:89269475-89276199_1:88876831-88879236 distance:394804
chr1:88878836-88878987	1	88878837	88878987	ENSG00000171492	protein_coding	ENST00000906497	89821012	942100.000000	contact 1:89814335-89824889_1:88871384-88876830 distance:945505;contact 1:89814335-89824889_1:88876831-88879236 distance:941579
chr1:88936016-88936167	1	88936017	88936167	ENSG00000183347	protein_coding	ENST00000370456	89364059	427967.000000	contact 1:89361766-89364517_1:88923229-88932104 distance:435475;contact 1:89361766-89364517_1:88932105-88945925 distance:424126
chr1:88936176-88936327	1	88936177	88936327	ENSG00000183347	protein_coding	ENST00000370456	89364059	427807.000000	contact 1:89361766-89364517_1:88923229-88932104 distance:435475;contact 1:89361766-89364517_1:88932105-88945925 distance:424126
chr1:88946956-88947107	1	88946957	88947107	ENSG00000154451	protein_coding	ENST00000370459	89272860	325828.000000	contact 1:89269475-89276199_1:88949260-88953778 distance:321318;contact 1:89269475-89276199_1:88945926-88949259 distance:325245
chr1:88946956-88947107	1	88946957	88947107	ENSG00000171492	protein_coding	ENST00000906497	89821012	873980.000000	contact 1:89814335-89824889_1:88949260-88953778 distance:868093;contact 1:89814335-89824889_1:88945926-88949259 distance:872020
chr1:88946956-88947107	1	88946957	88947107	ENSG00000183347	protein_coding	ENST00000370456	89364059	417027.000000	contact 1:89361766-89364517_1:88932105-88945925 distance:424126;contact 1:89361766-89364517_1:88949260-88953778 distance:411622;contact 1:89361766-89364517_1:88945926-88949259 distance:415549
chr1:88947476-88947627	1	88947477	88947627	ENSG00000154451	protein_coding	ENST00000370459	89272860	325308.000000	contact 1:89269475-89276199_1:88949260-88953778 distance:321318;contact 1:89269475-89276199_1:88945926-88949259 distance:325245
chr1:88947476-88947627	1	88947477	88947627	ENSG00000171492	protein_coding	ENST00000906497	89821012	873460.000000	contact 1:89814335-89824889_1:88949260-88953778 distance:868093;contact 1:89814335-89824889_1:88945926-88949259 distance:872020
chr1:88947476-88947627	1	88947477	88947627	ENSG00000183347	protein_coding	ENST00000370456	89364059	416507.000000	contact 1:89361766-89364517_1:88932105-88945925 distance:424126;contact 1:89361766-89364517_1:88949260-88953778 distance:411622;contact 1:89361766-89364517_1:88945926-88949259 distance:415549
chr1:88973596-88973747	1	88973597	88973747	ENSG00000154451	protein_coding	ENST00000370459	89272860	299188.000000	contact 1:89269475-89276199_1:88964932-88970987 distance:304878;contact 1:89269475-89276199_1:88975648-88980786 distance:294620;contact 1:89269475-89276199_1:88975002-88975647 distance:297513;contact 1:89269475-89276199_1:88973733-88975001 distance:298470;contact 1:89269475-89276199_1:88972792-88973732 distance:299575;contact 1:89269475-89276199_1:88971133-88972791 distance:300875
chr1:88973596-88973747	1	88973597	88973747	ENSG00000162654	protein_coding	ENST00000355754	89198942	225270.000000	contact 1:89198776-89202429_1:88975648-88980786 distance:222385;contact 1:89198776-89202429_1:88975002-88975647 distance:225278;contact 1:89198776-89202429_1:88973733-88975001 distance:226235;contact 1:89198776-89202429_1:88972792-88973732 distance:227340;contact 1:89198776-89202429_1:88971133-88972791 distance:228640
chr1:88973596-88973747	1	88973597	88973747	ENSG00000171488	protein_coding	ENST00000370454	89633120	659448.000000	contact 1:89631399-89638065_1:88964932-88970987 distance:666773;contact 1:89631399-89638065_1:88975648-88980786 distance:656515;contact 1:89631399-89638065_1:88975002-88975647 distance:659408;contact 1:89631399-89638065_1:88973733-88975001 distance:660365;contact 1:89631399-89638065_1:88972792-88973732 distance:661470;contact 1:89631399-89638065_1:88971133-88972791 distance:662770
chr1:88973596-88973747	1	88973597	88973747	ENSG00000171492	protein_coding	ENST00000906497	89821012	847340.000000	contact 1:89814335-89824889_1:88964932-88970987 distance:851653;contact 1:89814335-89824889_1:88975648-88980786 distance:841395;contact 1:89814335-89824889_1:88975002-88975647 distance:844288;contact 1:89814335-89824889_1:88973733-88975001 distance:845245;contact 1:89814335-89824889_1:88972792-88973732 distance:846350;contact 1:89814335-89824889_1:88971133-88972791 distance:847650
chr1:88973596-88973747	1	88973597	88973747	ENSG00000183347	protein_coding	ENST00000370456	89364059	390387.000000	contact 1:89361766-89364517_1:88964932-88970987 distance:395182;contact 1:89361766-89364517_1:88975648-88980786 distance:384924;contact 1:89361766-89364517_1:88975002-88975647 distance:387817;contact 1:89361766-89364517_1:88973733-88975001 distance:388774;contact 1:89361766-89364517_1:88972792-88973732 distance:389879;contact 1:89361766-89364517_1:88971133-88972791 distance:391179
chr1:88973596-88973747	1	88973597	88973747	ENSG00000213512	protein_coding	ENST00000294671	89176003	202331.000000	contact 1:89174457-89176374_1:88964932-88970987 distance:207456;contact 1:89174457-89176374_1:88975648-88980786 distance:197198;contact 1:89174457-89176374_1:88972792-88973732 distance:202153;contact 1:89174457-89176374_1:88971133-88972791 distance:203453
chr1:88979556-88979707	1	88979557	88979707	ENSG00000065243	protein_coding	ENST00000370521	88684273	295359.000000	contact 1:88679521-88685903_1:88980787-88985063 distance:300213
chr1:88979556-88979707	1	88979557	88979707	ENSG00000154451	protein_coding	ENST00000370459	89272860	293228.000000	contact 1:89269475-89276199_1:88973733-88975001 distance:298470;contact 1:89269475-89276199_1:88980787-88985063 distance:289912;contact 1:89269475-89276199_1:88975648-88980786 distance:294620;contact 1:89269475-89276199_1:88975002-88975647 distance:297513
chr1:88979556-88979707	1	88979557	88979707	ENSG00000162654	protein_coding	ENST00000355754	89198942	219310.000000	contact 1:89198776-89202429_1:88973733-88975001 distance:226235;contact 1:89198776-89202429_1:88980787-88985063 distance:217677;contact 1:89198776-89202429_1:88975648-88980786 distance:222385;contact 1:89198776-89202429_1:88975002-88975647 distance:225278
chr1:88979556-88979707	1	88979557	88979707	ENSG00000171488	protein_coding	ENST00000370454	89633120	653488.000000	contact 1:89631399-89638065_1:88973733-88975001 distance:660365;contact 1:89631399-89638065_1:88980787-88985063 distance:651807;contact 1:89631399-89638065_1:88975648-88980786 distance:656515;contact 1:89631399-89638065_1:88975002-88975647 distance:659408
chr1:88979556-88979707	1	88979557	88979707	ENSG00000171492	protein_coding	ENST00000906497	89821012	841380.000000	contact 1:89814335-89824889_1:88973733-88975001 distance:845245;contact 1:89814335-89824889_1:88980787-88985063 distance:836687;contact 1:89814335-89824889_1:88975648-88980786 distance:841395;contact 1:89814335-89824889_1:88975002-88975647 distance:844288
chr1:88979556-88979707	1	88979557	88979707	ENSG00000183347	protein_coding	ENST00000370456	89364059	384427.000000	contact 1:89361766-89364517_1:88973733-88975001 distance:388774;contact 1:89361766-89364517_1:88980787-88985063 distance:380216;contact 1:89361766-89364517_1:88975648-88980786 distance:384924;contact 1:89361766-89364517_1:88975002-88975647 distance:387817
chr1:88979556-88979707	1	88979557	88979707	ENSG00000213512	protein_coding	ENST00000294671	89176003	196371.000000	contact 1:89174457-89176374_1:88980787-88985063 distance:192490;contact 1:89174457-89176374_1:88975648-88980786 distance:197198
chr1:88982236-88982387	1	88982237	88982387	ENSG00000065243	protein_coding	ENST00000370521	88684273	298039.000000	contact 1:88679521-88685903_1:88980787-88985063 distance:300213
chr1:88982236-88982387	1	88982237	88982387	ENSG00000154451	protein_coding	ENST00000370459	89272860	290548.000000	contact 1:89269475-89276199_1:88975648-88980786 distance:294620;contact 1:89269475-89276199_1:88985064-88988439 distance:286086;contact 1:89269475-89276199_1:88980787-88985063 distance:289912
chr1:88982236-88982387	1	88982237	88982387	ENSG00000162654	protein_coding	ENST00000355754	89198942	216630.000000	contact 1:89198776-89202429_1:88975648-88980786 distance:222385;contact 1:89198776-89202429_1:88985064-88988439 distance:213851;contact 1:89198776-89202429_1:88980787-88985063 distance:217677
chr1:88982236-88982387	1	88982237	88982387	ENSG00000171488	protein_coding	ENST00000370454	89633120	650808.000000	contact 1:89631399-89638065_1:88975648-88980786 distance:656515;contact 1:89631399-89638065_1:88985064-88988439 distance:647981;contact 1:89631399-89638065_1:88980787-88985063 distance:651807
chr1:88982236-88982387	1	88982237	88982387	ENSG00000171492	protein_coding	ENST00000906497	89821012	838700.000000	contact 1:89814335-89824889_1:88975648-88980786 distance:841395;contact 1:89814335-89824889_1:88985064-88988439 distance:832861;contact 1:89814335-89824889_1:88980787-88985063 distance:836687
chr1:88982236-88982387	1	88982237	88982387	ENSG00000183347	protein_coding	ENST00000370456	89364059	381747.000000	contact 1:89361766-89364517_1:88975648-88980786 distance:384924;contact 1:89361766-89364517_1:88985064-88988439 distance:376390;contact 1:89361766-89364517_1:88980787-88985063 distance:380216
chr1:88982236-88982387	1	88982237	88982387	ENSG00000213512	protein_coding	ENST00000294671	89176003	193691.000000	contact 1:89174457-89176374_1:88975648-88980786 distance:197198;contact 1:89174457-89176374_1:88985064-88988439 distance:188664;contact 1:89174457-89176374_1:88980787-88985063 distance:192490
chr1:88983816-88983967	1	88983817	88983967	ENSG00000065243	protein_coding	ENST00000370521	88684273	299619.000000	contact 1:88679521-88685903_1:88988440-88989655 distance:306335;contact 1:88679521-88685903_1:88980787-88985063 distance:300213
chr1:88983816-88983967	1	88983817	88983967	ENSG00000154451	protein_coding	ENST00000370459	89272860	288968.000000	contact 1:89269475-89276199_1:88975648-88980786 distance:294620;contact 1:89269475-89276199_1:88988440-88989655 distance:283790;contact 1:89269475-89276199_1:88985064-88988439 distance:286086;contact 1:89269475-89276199_1:88980787-88985063 distance:289912
chr1:88983816-88983967	1	88983817	88983967	ENSG00000162654	protein_coding	ENST00000355754	89198942	215050.000000	contact 1:89198776-89202429_1:88975648-88980786 distance:222385;contact 1:89198776-89202429_1:88988440-88989655 distance:211555;contact 1:89198776-89202429_1:88985064-88988439 distance:213851;contact 1:89198776-89202429_1:88980787-88985063 distance:217677
chr1:88983816-88983967	1	88983817	88983967	ENSG00000171488	protein_coding	ENST00000370454	89633120	649228.000000	contact 1:89631399-89638065_1:88975648-88980786 distance:656515;contact 1:89631399-89638065_1:88988440-88989655 distance:645685;contact 1:89631399-89638065_1:88985064-88988439 distance:647981;contact 1:89631399-89638065_1:88980787-88985063 distance:651807
chr1:88983816-88983967	1	88983817	88983967	ENSG00000171492	protein_coding	ENST00000906497	89821012	837120.000000	contact 1:89814335-89824889_1:88975648-88980786 distance:841395;contact 1:89814335-89824889_1:88988440-88989655 distance:830565;contact 1:89814335-89824889_1:88985064-88988439 distance:832861;contact 1:89814335-89824889_1:88980787-88985063 distance:836687
chr1:88983816-88983967	1	88983817	88983967	ENSG00000183347	protein_coding	ENST00000370456	89364059	380167.000000	contact 1:89361766-89364517_1:88975648-88980786 distance:384924;contact 1:89361766-89364517_1:88988440-88989655 distance:374094;contact 1:89361766-89364517_1:88985064-88988439 distance:376390;contact 1:89361766-89364517_1:88980787-88985063 distance:380216
chr1:88983816-88983967	1	88983817	88983967	ENSG00000213512	protein_coding	ENST00000294671	89176003	192111.000000	contact 1:89174457-89176374_1:88975648-88980786 distance:197198;contact 1:89174457-89176374_1:88988440-88989655 distance:186368;contact 1:89174457-89176374_1:88985064-88988439 distance:188664;contact 1:89174457-89176374_1:88980787-88985063 distance:192490
chr1:88984696-88984847	1	88984697	88984847	ENSG00000065243	protein_coding	ENST00000370521	88684273	300499.000000	contact 1:88679521-88685903_1:88988440-88989655 distance:306335;contact 1:88679521-88685903_1:88980787-88985063 distance:300213
chr1:88984696-88984847	1	88984697	88984847	ENSG00000154451	protein_coding	ENST00000370459	89272860	288088.000000	contact 1:89269475-89276199_1:88975648-88980786 distance:294620;contact 1:89269475-89276199_1:88989656-88991939 distance:282040;contact 1:89269475-89276199_1:88988440-88989655 distance:283790;contact 1:89269475-89276199_1:88985064-88988439 distance:286086;contact 1:89269475-89276199_1:88980787-88985063 distance:289912
chr1:88984696-88984847	1	88984697	88984847	ENSG00000162654	protein_coding	ENST00000355754	89198942	214170.000000	contact 1:89198776-89202429_1:88975648-88980786 distance:222385;contact 1:89198776-89202429_1:88989656-88991939 distance:209805;contact 1:89198776-89202429_1:88988440-88989655 distance:211555;contact 1:89198776-89202429_1:88985064-88988439 distance:213851;contact 1:89198776-89202429_1:88980787-88985063 distance:217677
chr1:88984696-88984847	1	88984697	88984847	ENSG00000171488	protein_coding	ENST00000370454	89633120	648348.000000	contact 1:89631399-89638065_1:88975648-88980786 distance:656515;contact 1:89631399-89638065_1:88989656-88991939 distance:643935;contact 1:89631399-89638065_1:88988440-88989655 distance:645685;contact 1:89631399-89638065_1:88985064-88988439 distance:647981;contact 1:89631399-89638065_1:88980787-88985063 distance:651807
chr1:88984696-88984847	1	88984697	88984847	ENSG00000171492	protein_coding	ENST00000906497	89821012	836240.000000	contact 1:89814335-89824889_1:88975648-88980786 distance:841395;contact 1:89814335-89824889_1:88989656-88991939 distance:828815;contact 1:89814335-89824889_1:88988440-88989655 distance:830565;contact 1:89814335-89824889_1:88985064-88988439 distance:832861;contact 1:89814335-89824889_1:88980787-88985063 distance:836687
chr1:88984696-88984847	1	88984697	88984847	ENSG00000183347	protein_coding	ENST00000370456	89364059	379287.000000	contact 1:89361766-89364517_1:88975648-88980786 distance:384924;contact 1:89361766-89364517_1:88989656-88991939 distance:372344;contact 1:89361766-89364517_1:88988440-88989655 distance:374094;contact 1:89361766-89364517_1:88985064-88988439 distance:376390;contact 1:89361766-89364517_1:88980787-88985063 distance:380216
chr1:88984696-88984847	1	88984697	88984847	ENSG00000213512	protein_coding	ENST00000294671	89176003	191231.000000	contact 1:89174457-89176374_1:88975648-88980786 distance:197198;contact 1:89174457-89176374_1:88989656-88991939 distance:184618;contact 1:89174457-89176374_1:88988440-88989655 distance:186368;contact 1:89174457-89176374_1:88985064-88988439 distance:188664;contact 1:89174457-89176374_1:88980787-88985063 distance:192490
chr1:88985136-88985287	1	88985137	88985287	ENSG00000065243	protein_coding	ENST00000370521	88684273	300939.000000	contact 1:88679521-88685903_1:88988440-88989655 distance:306335;contact 1:88679521-88685903_1:88980787-88985063 distance:300213
chr1:88985136-88985287	1	88985137	88985287	ENSG00000154451	protein_coding	ENST00000370459	89272860	287648.000000	contact 1:89269475-89276199_1:88975648-88980786 distance:294620;contact 1:89269475-89276199_1:88989656-88991939 distance:282040;contact 1:89269475-89276199_1:88988440-88989655 distance:283790;contact 1:89269475-89276199_1:88985064-88988439 distance:286086;contact 1:89269475-89276199_1:88980787-88985063 distance:289912
chr1:88985136-88985287	1	88985137	88985287	ENSG00000162654	protein_coding	ENST00000355754	89198942	213730.000000	contact 1:89198776-89202429_1:88975648-88980786 distance:222385;contact 1:89198776-89202429_1:88989656-88991939 distance:209805;contact 1:89198776-89202429_1:88988440-88989655 distance:211555;contact 1:89198776-89202429_1:88985064-88988439 distance:213851;contact 1:89198776-89202429_1:88980787-88985063 distance:217677
chr1:88985136-88985287	1	88985137	88985287	ENSG00000171488	protein_coding	ENST00000370454	89633120	647908.000000	contact 1:89631399-89638065_1:88975648-88980786 distance:656515;contact 1:89631399-89638065_1:88989656-88991939 distance:643935;contact 1:89631399-89638065_1:88988440-88989655 distance:645685;contact 1:89631399-89638065_1:88985064-88988439 distance:647981;contact 1:89631399-89638065_1:88980787-88985063 distance:651807
chr1:88985136-88985287	1	88985137	88985287	ENSG00000171492	protein_coding	ENST00000906497	89821012	835800.000000	contact 1:89814335-89824889_1:88975648-88980786 distance:841395;contact 1:89814335-89824889_1:88989656-88991939 distance:828815;contact 1:89814335-89824889_1:88988440-88989655 distance:830565;contact 1:89814335-89824889_1:88985064-88988439 distance:832861;contact 1:89814335-89824889_1:88980787-88985063 distance:836687
chr1:88985136-88985287	1	88985137	88985287	ENSG00000183347	protein_coding	ENST00000370456	89364059	378847.000000	contact 1:89361766-89364517_1:88975648-88980786 distance:384924;contact 1:89361766-89364517_1:88989656-88991939 distance:372344;contact 1:89361766-89364517_1:88988440-88989655 distance:374094;contact 1:89361766-89364517_1:88985064-88988439 distance:376390;contact 1:89361766-89364517_1:88980787-88985063 distance:380216
chr1:88985136-88985287	1	88985137	88985287	ENSG00000213512	protein_coding	ENST00000294671	89176003	190791.000000	contact 1:89174457-89176374_1:88975648-88980786 distance:197198;contact 1:89174457-89176374_1:88989656-88991939 distance:184618;contact 1:89174457-89176374_1:88988440-88989655 distance:186368;contact 1:89174457-89176374_1:88985064-88988439 distance:188664;contact 1:89174457-89176374_1:88980787-88985063 distance:192490
chr1:88985361-88985512	1	88985362	88985512	ENSG00000065243	protein_coding	ENST00000370521	88684273	301164.000000	contact 1:88679521-88685903_1:88988440-88989655 distance:306335;contact 1:88679521-88685903_1:88980787-88985063 distance:300213
chr1:88985361-88985512	1	88985362	88985512	ENSG00000154451	protein_coding	ENST00000370459	89272860	287423.000000	contact 1:89269475-89276199_1:88975648-88980786 distance:294620;contact 1:89269475-89276199_1:88989656-88991939 distance:282040;contact 1:89269475-89276199_1:88988440-88989655 distance:283790;contact 1:89269475-89276199_1:88985064-88988439 distance:286086;contact 1:89269475-89276199_1:88980787-88985063 distance:289912
chr1:88985361-88985512	1	88985362	88985512	ENSG00000162654	protein_coding	ENST00000355754	89198942	213505.000000	contact 1:89198776-89202429_1:88975648-88980786 distance:222385;contact 1:89198776-89202429_1:88989656-88991939 distance:209805;contact 1:89198776-89202429_1:88988440-88989655 distance:211555;contact 1:89198776-89202429_1:88985064-88988439 distance:213851;contact 1:89198776-89202429_1:88980787-88985063 distance:217677
chr1:88985361-88985512	1	88985362	88985512	ENSG00000171488	protein_coding	ENST00000370454	89633120	647683.000000	contact 1:89631399-89638065_1:88975648-88980786 distance:656515;contact 1:89631399-89638065_1:88989656-88991939 distance:643935;contact 1:89631399-89638065_1:88988440-88989655 distance:645685;contact 1:89631399-89638065_1:88985064-88988439 distance:647981;contact 1:89631399-89638065_1:88980787-88985063 distance:651807
chr1:88985361-88985512	1	88985362	88985512	ENSG00000171492	protein_coding	ENST00000906497	89821012	835575.000000	contact 1:89814335-89824889_1:88975648-88980786 distance:841395;contact 1:89814335-89824889_1:88989656-88991939 distance:828815;contact 1:89814335-89824889_1:88988440-88989655 distance:830565;contact 1:89814335-89824889_1:88985064-88988439 distance:832861;contact 1:89814335-89824889_1:88980787-88985063 distance:836687
chr1:88985361-88985512	1	88985362	88985512	ENSG00000183347	protein_coding	ENST00000370456	89364059	378622.000000	contact 1:89361766-89364517_1:88975648-88980786 distance:384924;contact 1:89361766-89364517_1:88989656-88991939 distance:372344;contact 1:89361766-89364517_1:88988440-88989655 distance:374094;contact 1:89361766-89364517_1:88985064-88988439 distance:376390;contact 1:89361766-89364517_1:88980787-88985063 distance:380216
chr1:88985361-88985512	1	88985362	88985512	ENSG00000213512	protein_coding	ENST00000294671	89176003	190566.000000	contact 1:89174457-89176374_1:88975648-88980786 distance:197198;contact 1:89174457-89176374_1:88989656-88991939 distance:184618;contact 1:89174457-89176374_1:88988440-88989655 distance:186368;contact 1:89174457-89176374_1:88985064-88988439 distance:188664;contact 1:89174457-89176374_1:88980787-88985063 distance:192490
chr1:88991536-88991687	1	88991537	88991687	ENSG00000065243	protein_coding	ENST00000370521	88684273	307339.000000	contact 1:88679521-88685903_1:88988440-88989655 distance:306335
chr1:88991536-88991687	1	88991537	88991687	ENSG00000154451	protein_coding	ENST00000370459	89272860	281248.000000	contact 1:89269475-89276199_1:88985064-88988439 distance:286086;contact 1:89269475-89276199_1:88989656-88991939 distance:282040;contact 1:89269475-89276199_1:88988440-88989655 distance:283790
chr1:88991536-88991687	1	88991537	88991687	ENSG00000162654	protein_coding	ENST00000355754	89198942	207330.000000	contact 1:89198776-89202429_1:88985064-88988439 distance:213851;contact 1:89198776-89202429_1:88989656-88991939 distance:209805;contact 1:89198776-89202429_1:88988440-88989655 distance:211555
chr1:88991536-88991687	1	88991537	88991687	ENSG00000171488	protein_coding	ENST00000370454	89633120	641508.000000	contact 1:89631399-89638065_1:88985064-88988439 distance:647981;contact 1:89631399-89638065_1:88989656-88991939 distance:643935;contact 1:89631399-89638065_1:88988440-88989655 distance:645685
chr1:88991536-88991687	1	88991537	88991687	ENSG00000171492	protein_coding	ENST00000906497	89821012	829400.000000	contact 1:89814335-89824889_1:88985064-88988439 distance:832861;contact 1:89814335-89824889_1:88989656-88991939 distance:828815;contact 1:89814335-89824889_1:88988440-88989655 distance:830565
chr1:88991536-88991687	1	88991537	88991687	ENSG00000183347	protein_coding	ENST00000370456	89364059	372447.000000	contact 1:89361766-89364517_1:88985064-88988439 distance:376390;contact 1:89361766-89364517_1:88989656-88991939 distance:372344;contact 1:89361766-89364517_1:88988440-88989655 distance:374094
chr1:88991536-88991687	1	88991537	88991687	ENSG00000213512	protein_coding	ENST00000294671	89176003	184391.000000	contact 1:89174457-89176374_1:88985064-88988439 distance:188664;contact 1:89174457-89176374_1:88989656-88991939 distance:184618;contact 1:89174457-89176374_1:88988440-88989655 distance:186368
chr1:88991776-88991927	1	88991777	88991927	ENSG00000065243	protein_coding	ENST00000370521	88684273	307579.000000	contact 1:88679521-88685903_1:88988440-88989655 distance:306335
chr1:88991776-88991927	1	88991777	88991927	ENSG00000154451	protein_coding	ENST00000370459	89272860	281008.000000	contact 1:89269475-89276199_1:88985064-88988439 distance:286086;contact 1:89269475-89276199_1:88989656-88991939 distance:282040;contact 1:89269475-89276199_1:88988440-88989655 distance:283790
chr1:88991776-88991927	1	88991777	88991927	ENSG00000162654	protein_coding	ENST00000355754	89198942	207090.000000	contact 1:89198776-89202429_1:88985064-88988439 distance:213851;contact 1:89198776-89202429_1:88989656-88991939 distance:209805;contact 1:89198776-89202429_1:88988440-88989655 distance:211555
chr1:88991776-88991927	1	88991777	88991927	ENSG00000171488	protein_coding	ENST00000370454	89633120	641268.000000	contact 1:89631399-89638065_1:88985064-88988439 distance:647981;contact 1:89631399-89638065_1:88989656-88991939 distance:643935;contact 1:89631399-89638065_1:88988440-88989655 distance:645685
chr1:88991776-88991927	1	88991777	88991927	ENSG00000171492	protein_coding	ENST00000906497	89821012	829160.000000	contact 1:89814335-89824889_1:88985064-88988439 distance:832861;contact 1:89814335-89824889_1:88989656-88991939 distance:828815;contact 1:89814335-89824889_1:88988440-88989655 distance:830565
chr1:88991776-88991927	1	88991777	88991927	ENSG00000183347	protein_coding	ENST00000370456	89364059	372207.000000	contact 1:89361766-89364517_1:88985064-88988439 distance:376390;contact 1:89361766-89364517_1:88989656-88991939 distance:372344;contact 1:89361766-89364517_1:88988440-88989655 distance:374094
chr1:88991776-88991927	1	88991777	88991927	ENSG00000213512	protein_coding	ENST00000294671	89176003	184151.000000	contact 1:89174457-89176374_1:88985064-88988439 distance:188664;contact 1:89174457-89176374_1:88989656-88991939 distance:184618;contact 1:89174457-89176374_1:88988440-88989655 distance:186368
chr1:88992296-88992447	1	88992297	88992447	ENSG00000065243	protein_coding	ENST00000370521	88684273	308099.000000	contact 1:88679521-88685903_1:88988440-88989655 distance:306335
chr1:88992296-88992447	1	88992297	88992447	ENSG00000154451	protein_coding	ENST00000370459	89272860	280488.000000	contact 1:89269475-89276199_1:88985064-88988439 distance:286086;contact 1:89269475-89276199_1:88989656-88991939 distance:282040;contact 1:89269475-89276199_1:88988440-88989655 distance:283790
chr1:88992296-88992447	1	88992297	88992447	ENSG00000162654	protein_coding	ENST00000355754	89198942	206570.000000	contact 1:89198776-89202429_1:88985064-88988439 distance:213851;contact 1:89198776-89202429_1:88989656-88991939 distance:209805;contact 1:89198776-89202429_1:88988440-88989655 distance:211555
chr1:88992296-88992447	1	88992297	88992447	ENSG00000171488	protein_coding	ENST00000370454	89633120	640748.000000	contact 1:89631399-89638065_1:88985064-88988439 distance:647981;contact 1:89631399-89638065_1:88989656-88991939 distance:643935;contact 1:89631399-89638065_1:88988440-88989655 distance:645685
chr1:88992296-88992447	1	88992297	88992447	ENSG00000171492	protein_coding	ENST00000906497	89821012	828640.000000	contact 1:89814335-89824889_1:88985064-88988439 distance:832861;contact 1:89814335-89824889_1:88989656-88991939 distance:828815;contact 1:89814335-89824889_1:88988440-88989655 distance:830565
chr1:88992296-88992447	1	88992297	88992447	ENSG00000183347	protein_coding	ENST00000370456	89364059	371687.000000	contact 1:89361766-89364517_1:88985064-88988439 distance:376390;contact 1:89361766-89364517_1:88989656-88991939 distance:372344;contact 1:89361766-89364517_1:88988440-88989655 distance:374094
chr1:88992296-88992447	1	88992297	88992447	ENSG00000213512	protein_coding	ENST00000294671	89176003	183631.000000	contact 1:89174457-89176374_1:88985064-88988439 distance:188664;contact 1:89174457-89176374_1:88989656-88991939 distance:184618;contact 1:89174457-89176374_1:88988440-88989655 distance:186368
chr1:88998816-88998967	1	88998817	88998967	ENSG00000154451	protein_coding	ENST00000370459	89272860	273968.000000	contact 1:89269475-89276199_1:89000733-89003983 distance:270479
chr1:88998816-88998967	1	88998817	88998967	ENSG00000162654	protein_coding	ENST00000355754	89198942	200050.000000	contact 1:89198776-89202429_1:89000733-89003983 distance:198244
chr1:88998816-88998967	1	88998817	88998967	ENSG00000171488	protein_coding	ENST00000370454	89633120	634228.000000	contact 1:89631399-89638065_1:89000733-89003983 distance:632374
chr1:88998816-88998967	1	88998817	88998967	ENSG00000183347	protein_coding	ENST00000370456	89364059	365167.000000	contact 1:89361766-89364517_1:89000733-89003983 distance:360783
chr1:88998816-88998967	1	88998817	88998967	ENSG00000213512	protein_coding	ENST00000294671	89176003	177111.000000	contact 1:89174457-89176374_1:89000733-89003983 distance:173057
chr1:89001636-89001787	1	89001637	89001787	ENSG00000154451	protein_coding	ENST00000370459	89272860	271148.000000	contact 1:89269475-89276199_1:89000733-89003983 distance:270479;contact 1:89269475-89276199_1:89003984-89009353 distance:266169
chr1:89001636-89001787	1	89001637	89001787	ENSG00000162654	protein_coding	ENST00000355754	89198942	197230.000000	contact 1:89198776-89202429_1:89000733-89003983 distance:198244;contact 1:89198776-89202429_1:89003984-89009353 distance:193934
chr1:89001636-89001787	1	89001637	89001787	ENSG00000171488	protein_coding	ENST00000370454	89633120	631408.000000	contact 1:89631399-89638065_1:89000733-89003983 distance:632374
chr1:89001636-89001787	1	89001637	89001787	ENSG00000183347	protein_coding	ENST00000370456	89364059	362347.000000	contact 1:89361766-89364517_1:89000733-89003983 distance:360783;contact 1:89361766-89364517_1:89003984-89009353 distance:356473
chr1:89001636-89001787	1	89001637	89001787	ENSG00000213512	protein_coding	ENST00000294671	89176003	174291.000000	contact 1:89174457-89176374_1:89000733-89003983 distance:173057;contact 1:89174457-89176374_1:89003984-89009353 distance:168747
chr1:89021576-89021727	1	89021577	89021727	ENSG00000154451	protein_coding	ENST00000370459	89272860	251208.000000	contact 1:89269475-89276199_1:89013319-89020986 distance:255685;contact 1:89269475-89276199_1:89025674-89030904 distance:244548;contact 1:89269475-89276199_1:89021408-89025673 distance:249297;contact 1:89269475-89276199_1:89020987-89021407 distance:251640
chr1:89021576-89021727	1	89021577	89021727	ENSG00000162654	protein_coding	ENST00000355754	89198942	177290.000000	contact 1:89198776-89202429_1:89013319-89020986 distance:183450;contact 1:89198776-89202429_1:89025674-89030904 distance:172313;contact 1:89198776-89202429_1:89021408-89025673 distance:177062;contact 1:89198776-89202429_1:89020987-89021407 distance:179405
chr1:89021576-89021727	1	89021577	89021727	ENSG00000162664	protein_coding	ENST00000340281	89995110	973458.000000	contact 1:89988603-89996410_1:89013319-89020986 distance:975354;contact 1:89988603-89996410_1:89021408-89025673 distance:968966;contact 1:89988603-89996410_1:89020987-89021407 distance:971309
chr1:89021576-89021727	1	89021577	89021727	ENSG00000171488	protein_coding	ENST00000370454	89633120	611468.000000	contact 1:89631399-89638065_1:89025674-89030904 distance:606443;contact 1:89631399-89638065_1:89021408-89025673 distance:611192;contact 1:89631399-89638065_1:89020987-89021407 distance:613535
chr1:89021576-89021727	1	89021577	89021727	ENSG00000171492	protein_coding	ENST00000906497	89821012	799360.000000	contact 1:89814335-89824889_1:89013319-89020986 distance:802460;contact 1:89814335-89824889_1:89020987-89021407 distance:798415
chr1:89021576-89021727	1	89021577	89021727	ENSG00000183347	protein_coding	ENST00000370456	89364059	342407.000000	contact 1:89361766-89364517_1:89013319-89020986 distance:345989;contact 1:89361766-89364517_1:89025674-89030904 distance:334852;contact 1:89361766-89364517_1:89021408-89025673 distance:339601;contact 1:89361766-89364517_1:89020987-89021407 distance:341944
chr1:89021576-89021727	1	89021577	89021727	ENSG00000213512	protein_coding	ENST00000294671	89176003	154351.000000	contact 1:89174457-89176374_1:89013319-89020986 distance:158263;contact 1:89174457-89176374_1:89021408-89025673 distance:151875;contact 1:89174457-89176374_1:89020987-89021407 distance:154218
chr1:89023121-89023272	1	89023122	89023272	ENSG00000154451	protein_coding	ENST00000370459	89272860	249663.000000	contact 1:89269475-89276199_1:89013319-89020986 distance:255685;contact 1:89269475-89276199_1:89025674-89030904 distance:244548;contact 1:89269475-89276199_1:89021408-89025673 distance:249297;contact 1:89269475-89276199_1:89020987-89021407 distance:251640
chr1:89023121-89023272	1	89023122	89023272	ENSG00000162654	protein_coding	ENST00000355754	89198942	175745.000000	contact 1:89198776-89202429_1:89013319-89020986 distance:183450;contact 1:89198776-89202429_1:89025674-89030904 distance:172313;contact 1:89198776-89202429_1:89021408-89025673 distance:177062;contact 1:89198776-89202429_1:89020987-89021407 distance:179405
chr1:89023121-89023272	1	89023122	89023272	ENSG00000162664	protein_coding	ENST00000340281	89995110	971913.000000	contact 1:89988603-89996410_1:89013319-89020986 distance:975354;contact 1:89988603-89996410_1:89021408-89025673 distance:968966;contact 1:89988603-89996410_1:89020987-89021407 distance:971309
chr1:89023121-89023272	1	89023122	89023272	ENSG00000171488	protein_coding	ENST00000370454	89633120	609923.000000	contact 1:89631399-89638065_1:89025674-89030904 distance:606443;contact 1:89631399-89638065_1:89021408-89025673 distance:611192;contact 1:89631399-89638065_1:89020987-89021407 distance:613535
chr1:89023121-89023272	1	89023122	89023272	ENSG00000171492	protein_coding	ENST00000906497	89821012	797815.000000	contact 1:89814335-89824889_1:89013319-89020986 distance:802460;contact 1:89814335-89824889_1:89020987-89021407 distance:798415
chr1:89023121-89023272	1	89023122	89023272	ENSG00000183347	protein_coding	ENST00000370456	89364059	340862.000000	contact 1:89361766-89364517_1:89013319-89020986 distance:345989;contact 1:89361766-89364517_1:89025674-89030904 distance:334852;contact 1:89361766-89364517_1:89021408-89025673 distance:339601;contact 1:89361766-89364517_1:89020987-89021407 distance:341944
chr1:89023121-89023272	1	89023122	89023272	ENSG00000213512	protein_coding	ENST00000294671	89176003	152806.000000	contact 1:89174457-89176374_1:89013319-89020986 distance:158263;contact 1:89174457-89176374_1:89021408-89025673 distance:151875;contact 1:89174457-89176374_1:89020987-89021407 distance:154218
chr1:89029136-89029287	1	89029137	89029287	ENSG00000154451	protein_coding	ENST00000370459	89272860	243648.000000	contact 1:89269475-89276199_1:89021408-89025673 distance:249297;contact 1:89269475-89276199_1:89033951-89042837 distance:234443;contact 1:89269475-89276199_1:89032792-89033332 distance:239775;contact 1:89269475-89276199_1:89025674-89030904 distance:244548
chr1:89029136-89029287	1	89029137	89029287	ENSG00000162654	protein_coding	ENST00000355754	89198942	169730.000000	contact 1:89198776-89202429_1:89021408-89025673 distance:177062;contact 1:89198776-89202429_1:89025674-89030904 distance:172313
chr1:89029136-89029287	1	89029137	89029287	ENSG00000162664	protein_coding	ENST00000340281	89995110	965898.000000	contact 1:89988603-89996410_1:89021408-89025673 distance:968966
chr1:89029136-89029287	1	89029137	89029287	ENSG00000171488	protein_coding	ENST00000370454	89633120	603908.000000	contact 1:89631399-89638065_1:89021408-89025673 distance:611192;contact 1:89631399-89638065_1:89025674-89030904 distance:606443
chr1:89029136-89029287	1	89029137	89029287	ENSG00000183347	protein_coding	ENST00000370456	89364059	334847.000000	contact 1:89361766-89364517_1:89021408-89025673 distance:339601;contact 1:89361766-89364517_1:89033951-89042837 distance:324747;contact 1:89361766-89364517_1:89032792-89033332 distance:330079;contact 1:89361766-89364517_1:89025674-89030904 distance:334852
chr1:89029136-89029287	1	89029137	89029287	ENSG00000213512	protein_coding	ENST00000294671	89176003	146791.000000	contact 1:89174457-89176374_1:89021408-89025673 distance:151875
chr1:8903640-8903791	1	8903641	8903791	ENSG00000142583	protein_coding	ENST00000377424	9069635	165919.000000	contact 1:9088142-9090911_1:8908473-8926719 distance:171930
chr1:8904020-8904171	1	8904021	8904171	ENSG00000142583	protein_coding	ENST00000377424	9069635	165539.000000	contact 1:9088142-9090911_1:8908473-8926719 distance:171930
chr1:89041216-89041367	1	89041217	89041367	ENSG00000154451	protein_coding	ENST00000370459	89272860	231568.000000	contact 1:89269475-89276199_1:89033951-89042837 distance:234443;contact 1:89269475-89276199_1:89045022-89052530 distance:224061;contact 1:89269475-89276199_1:89042838-89045021 distance:228908
chr1:89041216-89041367	1	89041217	89041367	ENSG00000183347	protein_coding	ENST00000370456	89364059	322767.000000	contact 1:89361766-89364517_1:89033951-89042837 distance:324747;contact 1:89361766-89364517_1:89045022-89052530 distance:314365;contact 1:89361766-89364517_1:89042838-89045021 distance:319212
chr1:89041376-89041527	1	89041377	89041527	ENSG00000154451	protein_coding	ENST00000370459	89272860	231408.000000	contact 1:89269475-89276199_1:89033951-89042837 distance:234443;contact 1:89269475-89276199_1:89045022-89052530 distance:224061;contact 1:89269475-89276199_1:89042838-89045021 distance:228908
chr1:89041376-89041527	1	89041377	89041527	ENSG00000183347	protein_coding	ENST00000370456	89364059	322607.000000	contact 1:89361766-89364517_1:89033951-89042837 distance:324747;contact 1:89361766-89364517_1:89045022-89052530 distance:314365;contact 1:89361766-89364517_1:89042838-89045021 distance:319212
chr1:89046896-89047047	1	89046897	89047047	ENSG00000154451	protein_coding	ENST00000370459	89272860	225888.000000	contact 1:89269475-89276199_1:89033951-89042837 distance:234443;contact 1:89269475-89276199_1:89045022-89052530 distance:224061;contact 1:89269475-89276199_1:89042838-89045021 distance:228908
chr1:89046896-89047047	1	89046897	89047047	ENSG00000183347	protein_coding	ENST00000370456	89364059	317087.000000	contact 1:89361766-89364517_1:89033951-89042837 distance:324747;contact 1:89361766-89364517_1:89045022-89052530 distance:314365;contact 1:89361766-89364517_1:89042838-89045021 distance:319212
chr1:89047916-89048067	1	89047917	89048067	ENSG00000154451	protein_coding	ENST00000370459	89272860	224868.000000	contact 1:89269475-89276199_1:89042838-89045021 distance:228908;contact 1:89269475-89276199_1:89052531-89055943 distance:218600;contact 1:89269475-89276199_1:89045022-89052530 distance:224061
chr1:89047916-89048067	1	89047917	89048067	ENSG00000162654	protein_coding	ENST00000355754	89198942	150950.000000	contact 1:89198776-89202429_1:89052531-89055943 distance:146365
chr1:89047916-89048067	1	89047917	89048067	ENSG00000183347	protein_coding	ENST00000370456	89364059	316067.000000	contact 1:89361766-89364517_1:89042838-89045021 distance:319212;contact 1:89361766-89364517_1:89052531-89055943 distance:308904;contact 1:89361766-89364517_1:89045022-89052530 distance:314365
chr1:8905680-8905831	1	8905681	8905831	ENSG00000142583	protein_coding	ENST00000377424	9069635	163879.000000	contact 1:9088142-9090911_1:8908473-8926719 distance:171930
chr1:8905880-8906031	1	8905881	8906031	ENSG00000142583	protein_coding	ENST00000377424	9069635	163679.000000	contact 1:9088142-9090911_1:8908473-8926719 distance:171930
chr1:8906060-8906211	1	8906061	8906211	ENSG00000142583	protein_coding	ENST00000377424	9069635	163499.000000	contact 1:9088142-9090911_1:8908473-8926719 distance:171930
chr1:89064196-89064347	1	89064197	89064347	ENSG00000154451	protein_coding	ENST00000370459	89272860	208588.000000	contact 1:89269475-89276199_1:89058126-89063777 distance:211886;contact 1:89269475-89276199_1:89068964-89070490 distance:203110;contact 1:89269475-89276199_1:89065423-89068963 distance:205644;contact 1:89269475-89276199_1:89063926-89065422 distance:208163
chr1:89064196-89064347	1	89064197	89064347	ENSG00000162654	protein_coding	ENST00000355754	89198942	134670.000000	contact 1:89198776-89202429_1:89058126-89063777 distance:139651;contact 1:89198776-89202429_1:89068964-89070490 distance:130875;contact 1:89198776-89202429_1:89065423-89068963 distance:133409;contact 1:89198776-89202429_1:89063926-89065422 distance:135928
chr1:89064196-89064347	1	89064197	89064347	ENSG00000171488	protein_coding	ENST00000370454	89633120	568848.000000	contact 1:89631399-89638065_1:89068964-89070490 distance:565005;contact 1:89631399-89638065_1:89063926-89065422 distance:570058
chr1:89064196-89064347	1	89064197	89064347	ENSG00000171492	protein_coding	ENST00000906497	89821012	756740.000000	contact 1:89814335-89824889_1:89063926-89065422 distance:754938
chr1:89064196-89064347	1	89064197	89064347	ENSG00000183347	protein_coding	ENST00000370456	89364059	299787.000000	contact 1:89361766-89364517_1:89058126-89063777 distance:302190;contact 1:89361766-89364517_1:89068964-89070490 distance:293414;contact 1:89361766-89364517_1:89065423-89068963 distance:295948;contact 1:89361766-89364517_1:89063926-89065422 distance:298467
chr1:89064196-89064347	1	89064197	89064347	ENSG00000213512	protein_coding	ENST00000294671	89176003	111731.000000	contact 1:89174457-89176374_1:89063926-89065422 distance:110741
chr1:89064356-89064507	1	89064357	89064507	ENSG00000154451	protein_coding	ENST00000370459	89272860	208428.000000	contact 1:89269475-89276199_1:89058126-89063777 distance:211886;contact 1:89269475-89276199_1:89068964-89070490 distance:203110;contact 1:89269475-89276199_1:89065423-89068963 distance:205644;contact 1:89269475-89276199_1:89063926-89065422 distance:208163
chr1:89064356-89064507	1	89064357	89064507	ENSG00000162654	protein_coding	ENST00000355754	89198942	134510.000000	contact 1:89198776-89202429_1:89058126-89063777 distance:139651;contact 1:89198776-89202429_1:89068964-89070490 distance:130875;contact 1:89198776-89202429_1:89065423-89068963 distance:133409;contact 1:89198776-89202429_1:89063926-89065422 distance:135928
chr1:89064356-89064507	1	89064357	89064507	ENSG00000171488	protein_coding	ENST00000370454	89633120	568688.000000	contact 1:89631399-89638065_1:89068964-89070490 distance:565005;contact 1:89631399-89638065_1:89063926-89065422 distance:570058
chr1:89064356-89064507	1	89064357	89064507	ENSG00000171492	protein_coding	ENST00000906497	89821012	756580.000000	contact 1:89814335-89824889_1:89063926-89065422 distance:754938
chr1:89064356-89064507	1	89064357	89064507	ENSG00000183347	protein_coding	ENST00000370456	89364059	299627.000000	contact 1:89361766-89364517_1:89058126-89063777 distance:302190;contact 1:89361766-89364517_1:89068964-89070490 distance:293414;contact 1:89361766-89364517_1:89065423-89068963 distance:295948;contact 1:89361766-89364517_1:89063926-89065422 distance:298467
chr1:89064356-89064507	1	89064357	89064507	ENSG00000213512	protein_coding	ENST00000294671	89176003	111571.000000	contact 1:89174457-89176374_1:89063926-89065422 distance:110741
chr1:89064696-89064847	1	89064697	89064847	ENSG00000154451	protein_coding	ENST00000370459	89272860	208088.000000	contact 1:89269475-89276199_1:89058126-89063777 distance:211886;contact 1:89269475-89276199_1:89068964-89070490 distance:203110;contact 1:89269475-89276199_1:89065423-89068963 distance:205644;contact 1:89269475-89276199_1:89063926-89065422 distance:208163
chr1:89064696-89064847	1	89064697	89064847	ENSG00000162654	protein_coding	ENST00000355754	89198942	134170.000000	contact 1:89198776-89202429_1:89058126-89063777 distance:139651;contact 1:89198776-89202429_1:89068964-89070490 distance:130875;contact 1:89198776-89202429_1:89065423-89068963 distance:133409;contact 1:89198776-89202429_1:89063926-89065422 distance:135928
chr1:89064696-89064847	1	89064697	89064847	ENSG00000171488	protein_coding	ENST00000370454	89633120	568348.000000	contact 1:89631399-89638065_1:89068964-89070490 distance:565005;contact 1:89631399-89638065_1:89063926-89065422 distance:570058
chr1:89064696-89064847	1	89064697	89064847	ENSG00000171492	protein_coding	ENST00000906497	89821012	756240.000000	contact 1:89814335-89824889_1:89063926-89065422 distance:754938
chr1:89064696-89064847	1	89064697	89064847	ENSG00000183347	protein_coding	ENST00000370456	89364059	299287.000000	contact 1:89361766-89364517_1:89058126-89063777 distance:302190;contact 1:89361766-89364517_1:89068964-89070490 distance:293414;contact 1:89361766-89364517_1:89065423-89068963 distance:295948;contact 1:89361766-89364517_1:89063926-89065422 distance:298467
chr1:89064696-89064847	1	89064697	89064847	ENSG00000213512	protein_coding	ENST00000294671	89176003	111231.000000	contact 1:89174457-89176374_1:89063926-89065422 distance:110741
chr1:89064881-89065032	1	89064882	89065032	ENSG00000154451	protein_coding	ENST00000370459	89272860	207903.000000	contact 1:89269475-89276199_1:89058126-89063777 distance:211886;contact 1:89269475-89276199_1:89068964-89070490 distance:203110;contact 1:89269475-89276199_1:89065423-89068963 distance:205644;contact 1:89269475-89276199_1:89063926-89065422 distance:208163
chr1:89064881-89065032	1	89064882	89065032	ENSG00000162654	protein_coding	ENST00000355754	89198942	133985.000000	contact 1:89198776-89202429_1:89058126-89063777 distance:139651;contact 1:89198776-89202429_1:89068964-89070490 distance:130875;contact 1:89198776-89202429_1:89065423-89068963 distance:133409;contact 1:89198776-89202429_1:89063926-89065422 distance:135928
chr1:89064881-89065032	1	89064882	89065032	ENSG00000171488	protein_coding	ENST00000370454	89633120	568163.000000	contact 1:89631399-89638065_1:89068964-89070490 distance:565005;contact 1:89631399-89638065_1:89063926-89065422 distance:570058
chr1:89064881-89065032	1	89064882	89065032	ENSG00000171492	protein_coding	ENST00000906497	89821012	756055.000000	contact 1:89814335-89824889_1:89063926-89065422 distance:754938
chr1:89064881-89065032	1	89064882	89065032	ENSG00000183347	protein_coding	ENST00000370456	89364059	299102.000000	contact 1:89361766-89364517_1:89058126-89063777 distance:302190;contact 1:89361766-89364517_1:89068964-89070490 distance:293414;contact 1:89361766-89364517_1:89065423-89068963 distance:295948;contact 1:89361766-89364517_1:89063926-89065422 distance:298467
chr1:89064881-89065032	1	89064882	89065032	ENSG00000213512	protein_coding	ENST00000294671	89176003	111046.000000	contact 1:89174457-89176374_1:89063926-89065422 distance:110741
chr1:89065076-89065227	1	89065077	89065227	ENSG00000154451	protein_coding	ENST00000370459	89272860	207708.000000	contact 1:89269475-89276199_1:89058126-89063777 distance:211886;contact 1:89269475-89276199_1:89068964-89070490 distance:203110;contact 1:89269475-89276199_1:89065423-89068963 distance:205644;contact 1:89269475-89276199_1:89063926-89065422 distance:208163
chr1:89065076-89065227	1	89065077	89065227	ENSG00000162654	protein_coding	ENST00000355754	89198942	133790.000000	contact 1:89198776-89202429_1:89058126-89063777 distance:139651;contact 1:89198776-89202429_1:89068964-89070490 distance:130875;contact 1:89198776-89202429_1:89065423-89068963 distance:133409;contact 1:89198776-89202429_1:89063926-89065422 distance:135928
chr1:89065076-89065227	1	89065077	89065227	ENSG00000171488	protein_coding	ENST00000370454	89633120	567968.000000	contact 1:89631399-89638065_1:89068964-89070490 distance:565005;contact 1:89631399-89638065_1:89063926-89065422 distance:570058
chr1:89065076-89065227	1	89065077	89065227	ENSG00000171492	protein_coding	ENST00000906497	89821012	755860.000000	contact 1:89814335-89824889_1:89063926-89065422 distance:754938
chr1:89065076-89065227	1	89065077	89065227	ENSG00000183347	protein_coding	ENST00000370456	89364059	298907.000000	contact 1:89361766-89364517_1:89058126-89063777 distance:302190;contact 1:89361766-89364517_1:89068964-89070490 distance:293414;contact 1:89361766-89364517_1:89065423-89068963 distance:295948;contact 1:89361766-89364517_1:89063926-89065422 distance:298467
chr1:89065076-89065227	1	89065077	89065227	ENSG00000213512	protein_coding	ENST00000294671	89176003	110851.000000	contact 1:89174457-89176374_1:89063926-89065422 distance:110741
chr1:89068436-89068587	1	89068437	89068587	ENSG00000154451	protein_coding	ENST00000370459	89272860	204348.000000	contact 1:89269475-89276199_1:89058126-89063777 distance:211886;contact 1:89269475-89276199_1:89070491-89073748 distance:200718;contact 1:89269475-89276199_1:89068964-89070490 distance:203110;contact 1:89269475-89276199_1:89065423-89068963 distance:205644;contact 1:89269475-89276199_1:89063926-89065422 distance:208163
chr1:89068436-89068587	1	89068437	89068587	ENSG00000162654	protein_coding	ENST00000355754	89198942	130430.000000	contact 1:89198776-89202429_1:89058126-89063777 distance:139651;contact 1:89198776-89202429_1:89070491-89073748 distance:128483;contact 1:89198776-89202429_1:89068964-89070490 distance:130875;contact 1:89198776-89202429_1:89065423-89068963 distance:133409;contact 1:89198776-89202429_1:89063926-89065422 distance:135928
chr1:89068436-89068587	1	89068437	89068587	ENSG00000171488	protein_coding	ENST00000370454	89633120	564608.000000	contact 1:89631399-89638065_1:89068964-89070490 distance:565005;contact 1:89631399-89638065_1:89063926-89065422 distance:570058
chr1:89068436-89068587	1	89068437	89068587	ENSG00000171492	protein_coding	ENST00000906497	89821012	752500.000000	contact 1:89814335-89824889_1:89063926-89065422 distance:754938
chr1:89068436-89068587	1	89068437	89068587	ENSG00000183347	protein_coding	ENST00000370456	89364059	295547.000000	contact 1:89361766-89364517_1:89058126-89063777 distance:302190;contact 1:89361766-89364517_1:89070491-89073748 distance:291022;contact 1:89361766-89364517_1:89068964-89070490 distance:293414;contact 1:89361766-89364517_1:89065423-89068963 distance:295948;contact 1:89361766-89364517_1:89063926-89065422 distance:298467
chr1:89068436-89068587	1	89068437	89068587	ENSG00000213512	protein_coding	ENST00000294671	89176003	107491.000000	contact 1:89174457-89176374_1:89070491-89073748 distance:103296;contact 1:89174457-89176374_1:89063926-89065422 distance:110741
chr1:89070016-89070167	1	89070017	89070167	ENSG00000154451	protein_coding	ENST00000370459	89272860	202768.000000	contact 1:89269475-89276199_1:89063926-89065422 distance:208163;contact 1:89269475-89276199_1:89073749-89075626 distance:198150;contact 1:89269475-89276199_1:89070491-89073748 distance:200718;contact 1:89269475-89276199_1:89068964-89070490 distance:203110;contact 1:89269475-89276199_1:89065423-89068963 distance:205644
chr1:89070016-89070167	1	89070017	89070167	ENSG00000162654	protein_coding	ENST00000355754	89198942	128850.000000	contact 1:89198776-89202429_1:89063926-89065422 distance:135928;contact 1:89198776-89202429_1:89070491-89073748 distance:128483;contact 1:89198776-89202429_1:89068964-89070490 distance:130875;contact 1:89198776-89202429_1:89065423-89068963 distance:133409
chr1:89070016-89070167	1	89070017	89070167	ENSG00000171488	protein_coding	ENST00000370454	89633120	563028.000000	contact 1:89631399-89638065_1:89063926-89065422 distance:570058;contact 1:89631399-89638065_1:89068964-89070490 distance:565005
chr1:89070016-89070167	1	89070017	89070167	ENSG00000171492	protein_coding	ENST00000906497	89821012	750920.000000	contact 1:89814335-89824889_1:89063926-89065422 distance:754938
chr1:89070016-89070167	1	89070017	89070167	ENSG00000183347	protein_coding	ENST00000370456	89364059	293967.000000	contact 1:89361766-89364517_1:89063926-89065422 distance:298467;contact 1:89361766-89364517_1:89073749-89075626 distance:288454;contact 1:89361766-89364517_1:89070491-89073748 distance:291022;contact 1:89361766-89364517_1:89068964-89070490 distance:293414;contact 1:89361766-89364517_1:89065423-89068963 distance:295948
chr1:89070016-89070167	1	89070017	89070167	ENSG00000213512	protein_coding	ENST00000294671	89176003	105911.000000	contact 1:89174457-89176374_1:89063926-89065422 distance:110741;contact 1:89174457-89176374_1:89070491-89073748 distance:103296
chr1:8908420-8908571	1	8908421	8908571	ENSG00000142583	protein_coding	ENST00000377424	9069635	161139.000000	contact 1:9088142-9090911_1:8908473-8926719 distance:171930
chr1:89085896-89086047	1	89085897	89086047	ENSG00000154451	protein_coding	ENST00000370459	89272860	186888.000000	contact 1:89269475-89276199_1:89075627-89083819 distance:193114;contact 1:89269475-89276199_1:89090909-89096321 distance:179222;contact 1:89269475-89276199_1:89088053-89090908 distance:183357;contact 1:89269475-89276199_1:89083820-89088052 distance:186901
chr1:89085896-89086047	1	89085897	89086047	ENSG00000162654	protein_coding	ENST00000355754	89198942	112970.000000	contact 1:89198776-89202429_1:89088053-89090908 distance:111122
chr1:89085896-89086047	1	89085897	89086047	ENSG00000183347	protein_coding	ENST00000370456	89364059	278087.000000	contact 1:89361766-89364517_1:89075627-89083819 distance:283418;contact 1:89361766-89364517_1:89090909-89096321 distance:269526;contact 1:89361766-89364517_1:89088053-89090908 distance:273661;contact 1:89361766-89364517_1:89083820-89088052 distance:277205
chr1:8910460-8910611	1	8910461	8910611	ENSG00000142583	protein_coding	ENST00000377424	9069635	159099.000000	contact 1:9088142-9090911_1:8908473-8926719 distance:171930
chr1:8911120-8911271	1	8911121	8911271	ENSG00000142583	protein_coding	ENST00000377424	9069635	158439.000000	contact 1:9088142-9090911_1:8908473-8926719 distance:171930
chr1:8911480-8911631	1	8911481	8911631	ENSG00000142583	protein_coding	ENST00000377424	9069635	158079.000000	contact 1:9088142-9090911_1:8908473-8926719 distance:171930
chr1:8911665-8911816	1	8911666	8911816	ENSG00000142583	protein_coding	ENST00000377424	9069635	157894.000000	contact 1:9088142-9090911_1:8908473-8926719 distance:171930
chr1:89126696-89126847	1	89126697	89126847	ENSG00000154451	protein_coding	ENST00000370459	89272860	146088.000000	contact 1:89269475-89276199_1:89121471-89123385 distance:150409;contact 1:89269475-89276199_1:89130116-89133239 distance:141160;contact 1:89269475-89276199_1:89124762-89130115 distance:145399;contact 1:89269475-89276199_1:89123386-89124761 distance:148764
chr1:89126696-89126847	1	89126697	89126847	ENSG00000162654	protein_coding	ENST00000355754	89198942	72170.000000	contact 1:89198776-89202429_1:89121471-89123385 distance:78174;contact 1:89198776-89202429_1:89130116-89133239 distance:68925;contact 1:89198776-89202429_1:89124762-89130115 distance:73164;contact 1:89198776-89202429_1:89123386-89124761 distance:76529
chr1:89126696-89126847	1	89126697	89126847	ENSG00000183347	protein_coding	ENST00000370456	89364059	237287.000000	contact 1:89361766-89364517_1:89121471-89123385 distance:240713;contact 1:89361766-89364517_1:89130116-89133239 distance:231464;contact 1:89361766-89364517_1:89124762-89130115 distance:235703;contact 1:89361766-89364517_1:89123386-89124761 distance:239068
chr1:89126696-89126847	1	89126697	89126847	ENSG00000213512	protein_coding	ENST00000294671	89176003	49231.000000	contact 1:89174457-89176374_1:89130116-89133239 distance:43738;contact 1:89174457-89176374_1:89124762-89130115 distance:47977
chr1:89127156-89127307	1	89127157	89127307	ENSG00000154451	protein_coding	ENST00000370459	89272860	145628.000000	contact 1:89269475-89276199_1:89121471-89123385 distance:150409;contact 1:89269475-89276199_1:89130116-89133239 distance:141160;contact 1:89269475-89276199_1:89124762-89130115 distance:145399;contact 1:89269475-89276199_1:89123386-89124761 distance:148764
chr1:89127156-89127307	1	89127157	89127307	ENSG00000162654	protein_coding	ENST00000355754	89198942	71710.000000	contact 1:89198776-89202429_1:89121471-89123385 distance:78174;contact 1:89198776-89202429_1:89130116-89133239 distance:68925;contact 1:89198776-89202429_1:89124762-89130115 distance:73164;contact 1:89198776-89202429_1:89123386-89124761 distance:76529
chr1:89127156-89127307	1	89127157	89127307	ENSG00000183347	protein_coding	ENST00000370456	89364059	236827.000000	contact 1:89361766-89364517_1:89121471-89123385 distance:240713;contact 1:89361766-89364517_1:89130116-89133239 distance:231464;contact 1:89361766-89364517_1:89124762-89130115 distance:235703;contact 1:89361766-89364517_1:89123386-89124761 distance:239068
chr1:89127156-89127307	1	89127157	89127307	ENSG00000213512	protein_coding	ENST00000294671	89176003	48771.000000	contact 1:89174457-89176374_1:89130116-89133239 distance:43738;contact 1:89174457-89176374_1:89124762-89130115 distance:47977
chr1:89128716-89128867	1	89128717	89128867	ENSG00000154451	protein_coding	ENST00000370459	89272860	144068.000000	contact 1:89269475-89276199_1:89123386-89124761 distance:148764;contact 1:89269475-89276199_1:89133240-89142065 distance:135185;contact 1:89269475-89276199_1:89130116-89133239 distance:141160;contact 1:89269475-89276199_1:89124762-89130115 distance:145399
chr1:89128716-89128867	1	89128717	89128867	ENSG00000162654	protein_coding	ENST00000355754	89198942	70150.000000	contact 1:89198776-89202429_1:89123386-89124761 distance:76529;contact 1:89198776-89202429_1:89133240-89142065 distance:62950;contact 1:89198776-89202429_1:89130116-89133239 distance:68925;contact 1:89198776-89202429_1:89124762-89130115 distance:73164
chr1:89128716-89128867	1	89128717	89128867	ENSG00000183347	protein_coding	ENST00000370456	89364059	235267.000000	contact 1:89361766-89364517_1:89123386-89124761 distance:239068;contact 1:89361766-89364517_1:89133240-89142065 distance:225489;contact 1:89361766-89364517_1:89130116-89133239 distance:231464;contact 1:89361766-89364517_1:89124762-89130115 distance:235703
chr1:89128716-89128867	1	89128717	89128867	ENSG00000213512	protein_coding	ENST00000294671	89176003	47211.000000	contact 1:89174457-89176374_1:89133240-89142065 distance:37763;contact 1:89174457-89176374_1:89130116-89133239 distance:43738;contact 1:89174457-89176374_1:89124762-89130115 distance:47977
chr1:89128876-89129027	1	89128877	89129027	ENSG00000154451	protein_coding	ENST00000370459	89272860	143908.000000	contact 1:89269475-89276199_1:89123386-89124761 distance:148764;contact 1:89269475-89276199_1:89133240-89142065 distance:135185;contact 1:89269475-89276199_1:89130116-89133239 distance:141160;contact 1:89269475-89276199_1:89124762-89130115 distance:145399
chr1:89128876-89129027	1	89128877	89129027	ENSG00000162654	protein_coding	ENST00000355754	89198942	69990.000000	contact 1:89198776-89202429_1:89123386-89124761 distance:76529;contact 1:89198776-89202429_1:89133240-89142065 distance:62950;contact 1:89198776-89202429_1:89130116-89133239 distance:68925;contact 1:89198776-89202429_1:89124762-89130115 distance:73164
chr1:89128876-89129027	1	89128877	89129027	ENSG00000183347	protein_coding	ENST00000370456	89364059	235107.000000	contact 1:89361766-89364517_1:89123386-89124761 distance:239068;contact 1:89361766-89364517_1:89133240-89142065 distance:225489;contact 1:89361766-89364517_1:89130116-89133239 distance:231464;contact 1:89361766-89364517_1:89124762-89130115 distance:235703
chr1:89128876-89129027	1	89128877	89129027	ENSG00000213512	protein_coding	ENST00000294671	89176003	47051.000000	contact 1:89174457-89176374_1:89133240-89142065 distance:37763;contact 1:89174457-89176374_1:89130116-89133239 distance:43738;contact 1:89174457-89176374_1:89124762-89130115 distance:47977
chr1:89129116-89129267	1	89129117	89129267	ENSG00000154451	protein_coding	ENST00000370459	89272860	143668.000000	contact 1:89269475-89276199_1:89123386-89124761 distance:148764;contact 1:89269475-89276199_1:89133240-89142065 distance:135185;contact 1:89269475-89276199_1:89130116-89133239 distance:141160;contact 1:89269475-89276199_1:89124762-89130115 distance:145399
chr1:89129116-89129267	1	89129117	89129267	ENSG00000162654	protein_coding	ENST00000355754	89198942	69750.000000	contact 1:89198776-89202429_1:89123386-89124761 distance:76529;contact 1:89198776-89202429_1:89133240-89142065 distance:62950;contact 1:89198776-89202429_1:89130116-89133239 distance:68925;contact 1:89198776-89202429_1:89124762-89130115 distance:73164
chr1:89129116-89129267	1	89129117	89129267	ENSG00000183347	protein_coding	ENST00000370456	89364059	234867.000000	contact 1:89361766-89364517_1:89123386-89124761 distance:239068;contact 1:89361766-89364517_1:89133240-89142065 distance:225489;contact 1:89361766-89364517_1:89130116-89133239 distance:231464;contact 1:89361766-89364517_1:89124762-89130115 distance:235703
chr1:89129116-89129267	1	89129117	89129267	ENSG00000213512	protein_coding	ENST00000294671	89176003	46811.000000	contact 1:89174457-89176374_1:89133240-89142065 distance:37763;contact 1:89174457-89176374_1:89130116-89133239 distance:43738;contact 1:89174457-89176374_1:89124762-89130115 distance:47977
chr1:89149316-89149467	1	89149317	89149467	ENSG00000154451	protein_coding	ENST00000370459	89272860	123468.000000	contact 1:89269475-89276199_1:89143636-89149295 distance:126372;contact 1:89269475-89276199_1:89152918-89154998 distance:118879;contact 1:89269475-89276199_1:89151895-89152917 distance:120431;contact 1:89269475-89276199_1:89149296-89150261 distance:123059
chr1:89149316-89149467	1	89149317	89149467	ENSG00000183347	protein_coding	ENST00000370456	89364059	214667.000000	contact 1:89361766-89364517_1:89143636-89149295 distance:216676;contact 1:89361766-89364517_1:89152918-89154998 distance:209183;contact 1:89361766-89364517_1:89151895-89152917 distance:210735;contact 1:89361766-89364517_1:89149296-89150261 distance:213363
chr1:8918240-8918391	1	8918241	8918391	ENSG00000142583	protein_coding	ENST00000377424	9069635	151319.000000	contact 1:9088142-9090911_1:8908473-8926719 distance:171930
chr1:89198556-89198707	1	89198557	89198707	ENSG00000154451	protein_coding	ENST00000370459	89272860	74228.000000	contact 1:89269475-89276199_1:89192527-89195814 distance:78667;contact 1:89269475-89276199_1:89202430-89213341 distance:64952;contact 1:89269475-89276199_1:89195815-89198775 distance:75542
chr1:89198556-89198707	1	89198557	89198707	ENSG00000183347	protein_coding	ENST00000370456	89364059	165427.000000	contact 1:89361766-89364517_1:89192527-89195814 distance:168971;contact 1:89361766-89364517_1:89202430-89213341 distance:155256;contact 1:89361766-89364517_1:89195815-89198775 distance:165846
chr1:89200716-89200867	1	89200717	89200867	ENSG00000154451	protein_coding	ENST00000370459	89272860	72068.000000	contact 1:89269475-89276199_1:89192527-89195814 distance:78667;contact 1:89269475-89276199_1:89202430-89213341 distance:64952;contact 1:89269475-89276199_1:89195815-89198775 distance:75542
chr1:89200716-89200867	1	89200717	89200867	ENSG00000183347	protein_coding	ENST00000370456	89364059	163267.000000	contact 1:89361766-89364517_1:89192527-89195814 distance:168971;contact 1:89361766-89364517_1:89202430-89213341 distance:155256;contact 1:89361766-89364517_1:89195815-89198775 distance:165846
chr1:89200876-89201027	1	89200877	89201027	ENSG00000154451	protein_coding	ENST00000370459	89272860	71908.000000	contact 1:89269475-89276199_1:89195815-89198775 distance:75542;contact 1:89269475-89276199_1:89202430-89213341 distance:64952
chr1:89200876-89201027	1	89200877	89201027	ENSG00000183347	protein_coding	ENST00000370456	89364059	163107.000000	contact 1:89361766-89364517_1:89195815-89198775 distance:165846;contact 1:89361766-89364517_1:89202430-89213341 distance:155256
chr1:89203336-89203487	1	89203337	89203487	ENSG00000154451	protein_coding	ENST00000370459	89272860	69448.000000	contact 1:89269475-89276199_1:89195815-89198775 distance:75542;contact 1:89269475-89276199_1:89202430-89213341 distance:64952
chr1:89203336-89203487	1	89203337	89203487	ENSG00000183347	protein_coding	ENST00000370456	89364059	160647.000000	contact 1:89361766-89364517_1:89195815-89198775 distance:165846;contact 1:89361766-89364517_1:89202430-89213341 distance:155256
chr1:89254736-89254887	1	89254737	89254887	ENSG00000162654	protein_coding	ENST00000355754	89198942	55870.000000	contact 1:89198776-89202429_1:89246939-89250224 distance:47979;contact 1:89198776-89202429_1:89254623-89257831 distance:55625;contact 1:89198776-89202429_1:89250343-89254622 distance:51880
chr1:89254736-89254887	1	89254737	89254887	ENSG00000183347	protein_coding	ENST00000370456	89364059	109247.000000	contact 1:89361766-89364517_1:89246939-89250224 distance:114560;contact 1:89361766-89364517_1:89254623-89257831 distance:106914;contact 1:89361766-89364517_1:89250343-89254622 distance:110659
chr1:89254736-89254887	1	89254737	89254887	ENSG00000213512	protein_coding	ENST00000294671	89176003	78809.000000	contact 1:89174457-89176374_1:89254623-89257831 distance:80812;contact 1:89174457-89176374_1:89250343-89254622 distance:77067
chr1:89255036-89255187	1	89255037	89255187	ENSG00000162654	protein_coding	ENST00000355754	89198942	56170.000000	contact 1:89198776-89202429_1:89246939-89250224 distance:47979;contact 1:89198776-89202429_1:89254623-89257831 distance:55625;contact 1:89198776-89202429_1:89250343-89254622 distance:51880
chr1:89255036-89255187	1	89255037	89255187	ENSG00000183347	protein_coding	ENST00000370456	89364059	108947.000000	contact 1:89361766-89364517_1:89246939-89250224 distance:114560;contact 1:89361766-89364517_1:89254623-89257831 distance:106914;contact 1:89361766-89364517_1:89250343-89254622 distance:110659
chr1:89255036-89255187	1	89255037	89255187	ENSG00000213512	protein_coding	ENST00000294671	89176003	79109.000000	contact 1:89174457-89176374_1:89254623-89257831 distance:80812;contact 1:89174457-89176374_1:89250343-89254622 distance:77067
chr1:89260696-89260847	1	89260697	89260847	ENSG00000162654	protein_coding	ENST00000355754	89198942	61830.000000	contact 1:89198776-89202429_1:89254623-89257831 distance:55625;contact 1:89198776-89202429_1:89263196-89266479 distance:64235;contact 1:89198776-89202429_1:89260848-89263195 distance:61419
chr1:89260696-89260847	1	89260697	89260847	ENSG00000183347	protein_coding	ENST00000370456	89364059	103287.000000	contact 1:89361766-89364517_1:89254623-89257831 distance:106914;contact 1:89361766-89364517_1:89263196-89266479 distance:98304;contact 1:89361766-89364517_1:89260848-89263195 distance:101120
chr1:89260696-89260847	1	89260697	89260847	ENSG00000213512	protein_coding	ENST00000294671	89176003	84769.000000	contact 1:89174457-89176374_1:89254623-89257831 distance:80812;contact 1:89174457-89176374_1:89263196-89266479 distance:89422;contact 1:89174457-89176374_1:89260848-89263195 distance:86606
chr1:89261001-89261152	1	89261002	89261152	ENSG00000162654	protein_coding	ENST00000355754	89198942	62135.000000	contact 1:89198776-89202429_1:89254623-89257831 distance:55625;contact 1:89198776-89202429_1:89263196-89266479 distance:64235;contact 1:89198776-89202429_1:89260848-89263195 distance:61419
chr1:89261001-89261152	1	89261002	89261152	ENSG00000183347	protein_coding	ENST00000370456	89364059	102982.000000	contact 1:89361766-89364517_1:89254623-89257831 distance:106914;contact 1:89361766-89364517_1:89263196-89266479 distance:98304;contact 1:89361766-89364517_1:89260848-89263195 distance:101120
chr1:89261001-89261152	1	89261002	89261152	ENSG00000213512	protein_coding	ENST00000294671	89176003	85074.000000	contact 1:89174457-89176374_1:89254623-89257831 distance:80812;contact 1:89174457-89176374_1:89263196-89266479 distance:89422;contact 1:89174457-89176374_1:89260848-89263195 distance:86606
chr1:89261996-89262147	1	89261997	89262147	ENSG00000162654	protein_coding	ENST00000355754	89198942	63130.000000	contact 1:89198776-89202429_1:89254623-89257831 distance:55625;contact 1:89198776-89202429_1:89266480-89269474 distance:67375;contact 1:89198776-89202429_1:89263196-89266479 distance:64235;contact 1:89198776-89202429_1:89260848-89263195 distance:61419
chr1:89261996-89262147	1	89261997	89262147	ENSG00000183347	protein_coding	ENST00000370456	89364059	101987.000000	contact 1:89361766-89364517_1:89254623-89257831 distance:106914;contact 1:89361766-89364517_1:89266480-89269474 distance:95164;contact 1:89361766-89364517_1:89263196-89266479 distance:98304;contact 1:89361766-89364517_1:89260848-89263195 distance:101120
chr1:89261996-89262147	1	89261997	89262147	ENSG00000213512	protein_coding	ENST00000294671	89176003	86069.000000	contact 1:89174457-89176374_1:89254623-89257831 distance:80812;contact 1:89174457-89176374_1:89263196-89266479 distance:89422;contact 1:89174457-89176374_1:89260848-89263195 distance:86606
chr1:89262736-89262887	1	89262737	89262887	ENSG00000162654	protein_coding	ENST00000355754	89198942	63870.000000	contact 1:89198776-89202429_1:89254623-89257831 distance:55625;contact 1:89198776-89202429_1:89266480-89269474 distance:67375;contact 1:89198776-89202429_1:89263196-89266479 distance:64235;contact 1:89198776-89202429_1:89260848-89263195 distance:61419
chr1:89262736-89262887	1	89262737	89262887	ENSG00000183347	protein_coding	ENST00000370456	89364059	101247.000000	contact 1:89361766-89364517_1:89254623-89257831 distance:106914;contact 1:89361766-89364517_1:89266480-89269474 distance:95164;contact 1:89361766-89364517_1:89263196-89266479 distance:98304;contact 1:89361766-89364517_1:89260848-89263195 distance:101120
chr1:89262736-89262887	1	89262737	89262887	ENSG00000213512	protein_coding	ENST00000294671	89176003	86809.000000	contact 1:89174457-89176374_1:89254623-89257831 distance:80812;contact 1:89174457-89176374_1:89263196-89266479 distance:89422;contact 1:89174457-89176374_1:89260848-89263195 distance:86606
chr1:89271521-89271672	1	89271522	89271672	ENSG00000162654	protein_coding	ENST00000355754	89198942	72655.000000	contact 1:89198776-89202429_1:89266480-89269474 distance:67375;contact 1:89198776-89202429_1:89276200-89280112 distance:77554
chr1:89271521-89271672	1	89271522	89271672	ENSG00000183347	protein_coding	ENST00000370456	89364059	92462.000000	contact 1:89361766-89364517_1:89266480-89269474 distance:95164;contact 1:89361766-89364517_1:89276200-89280112 distance:84985
chr1:89271521-89271672	1	89271522	89271672	ENSG00000213512	protein_coding	ENST00000294671	89176003	95594.000000	contact 1:89174457-89176374_1:89276200-89280112 distance:102741
chr1:89272776-89272927	1	89272777	89272927	ENSG00000162654	protein_coding	ENST00000355754	89198942	73910.000000	contact 1:89198776-89202429_1:89266480-89269474 distance:67375;contact 1:89198776-89202429_1:89276200-89280112 distance:77554
chr1:89272776-89272927	1	89272777	89272927	ENSG00000183347	protein_coding	ENST00000370456	89364059	91207.000000	contact 1:89361766-89364517_1:89266480-89269474 distance:95164;contact 1:89361766-89364517_1:89276200-89280112 distance:84985
chr1:89272776-89272927	1	89272777	89272927	ENSG00000213512	protein_coding	ENST00000294671	89176003	96849.000000	contact 1:89174457-89176374_1:89276200-89280112 distance:102741
chr1:89274436-89274587	1	89274437	89274587	ENSG00000162654	protein_coding	ENST00000355754	89198942	75570.000000	contact 1:89198776-89202429_1:89266480-89269474 distance:67375;contact 1:89198776-89202429_1:89276200-89280112 distance:77554
chr1:89274436-89274587	1	89274437	89274587	ENSG00000183347	protein_coding	ENST00000370456	89364059	89547.000000	contact 1:89361766-89364517_1:89266480-89269474 distance:95164;contact 1:89361766-89364517_1:89276200-89280112 distance:84985
chr1:89274436-89274587	1	89274437	89274587	ENSG00000213512	protein_coding	ENST00000294671	89176003	98509.000000	contact 1:89174457-89176374_1:89276200-89280112 distance:102741
chr1:89274596-89274747	1	89274597	89274747	ENSG00000162654	protein_coding	ENST00000355754	89198942	75730.000000	contact 1:89198776-89202429_1:89276200-89280112 distance:77554
chr1:89274596-89274747	1	89274597	89274747	ENSG00000183347	protein_coding	ENST00000370456	89364059	89387.000000	contact 1:89361766-89364517_1:89276200-89280112 distance:84985
chr1:89274596-89274747	1	89274597	89274747	ENSG00000213512	protein_coding	ENST00000294671	89176003	98669.000000	contact 1:89174457-89176374_1:89276200-89280112 distance:102741
chr1:89274756-89274907	1	89274757	89274907	ENSG00000162654	protein_coding	ENST00000355754	89198942	75890.000000	contact 1:89198776-89202429_1:89276200-89280112 distance:77554
chr1:89274756-89274907	1	89274757	89274907	ENSG00000183347	protein_coding	ENST00000370456	89364059	89227.000000	contact 1:89361766-89364517_1:89276200-89280112 distance:84985
chr1:89274756-89274907	1	89274757	89274907	ENSG00000213512	protein_coding	ENST00000294671	89176003	98829.000000	contact 1:89174457-89176374_1:89276200-89280112 distance:102741
chr1:89276796-89276947	1	89276797	89276947	ENSG00000162654	protein_coding	ENST00000355754	89198942	77930.000000	contact 1:89198776-89202429_1:89276200-89280112 distance:77554;contact 1:89198776-89202429_1:89280113-89282728 distance:80818
chr1:89276796-89276947	1	89276797	89276947	ENSG00000183347	protein_coding	ENST00000370456	89364059	87187.000000	contact 1:89361766-89364517_1:89276200-89280112 distance:84985
chr1:89276796-89276947	1	89276797	89276947	ENSG00000213512	protein_coding	ENST00000294671	89176003	100869.000000	contact 1:89174457-89176374_1:89276200-89280112 distance:102741
chr1:89277876-89278027	1	89277877	89278027	ENSG00000162654	protein_coding	ENST00000355754	89198942	79010.000000	contact 1:89198776-89202429_1:89276200-89280112 distance:77554;contact 1:89198776-89202429_1:89282729-89284752 distance:83138;contact 1:89198776-89202429_1:89280113-89282728 distance:80818
chr1:89277876-89278027	1	89277877	89278027	ENSG00000183347	protein_coding	ENST00000370456	89364059	86107.000000	contact 1:89361766-89364517_1:89276200-89280112 distance:84985
chr1:89277876-89278027	1	89277877	89278027	ENSG00000213512	protein_coding	ENST00000294671	89176003	101949.000000	contact 1:89174457-89176374_1:89276200-89280112 distance:102741
chr1:89299796-89299947	1	89299797	89299947	ENSG00000154451	protein_coding	ENST00000370459	89272860	27012.000000	contact 1:89269475-89276199_1:89302166-89306259 distance:31375
chr1:89299796-89299947	1	89299797	89299947	ENSG00000162654	protein_coding	ENST00000355754	89198942	100930.000000	contact 1:89198776-89202429_1:89294600-89295963 distance:94679;contact 1:89198776-89202429_1:89302166-89306259 distance:103610;contact 1:89198776-89202429_1:89298598-89302165 distance:99779;contact 1:89198776-89202429_1:89295964-89298597 distance:96678
chr1:89299796-89299947	1	89299797	89299947	ENSG00000213512	protein_coding	ENST00000294671	89176003	123869.000000	contact 1:89174457-89176374_1:89294600-89295963 distance:119866;contact 1:89174457-89176374_1:89295964-89298597 distance:121865
chr1:89310656-89310807	1	89310657	89310807	ENSG00000154451	protein_coding	ENST00000370459	89272860	37872.000000	contact 1:89269475-89276199_1:89302166-89306259 distance:31375;contact 1:89269475-89276199_1:89306260-89316926 distance:38756
chr1:89310656-89310807	1	89310657	89310807	ENSG00000162654	protein_coding	ENST00000355754	89198942	111790.000000	contact 1:89198776-89202429_1:89302166-89306259 distance:103610;contact 1:89198776-89202429_1:89306260-89316926 distance:110991
chr1:89311936-89312087	1	89311937	89312087	ENSG00000154451	protein_coding	ENST00000370459	89272860	39152.000000	contact 1:89269475-89276199_1:89306260-89316926 distance:38756
chr1:89311936-89312087	1	89311937	89312087	ENSG00000162654	protein_coding	ENST00000355754	89198942	113070.000000	contact 1:89198776-89202429_1:89306260-89316926 distance:110991;contact 1:89198776-89202429_1:89316927-89317395 distance:116559
chr1:89352036-89352187	1	89352037	89352187	ENSG00000137944	protein_coding	ENST00000370491	88992776	359336.000000	contact 1:88991940-89000732_1:89353838-89356703 distance:358934;contact 1:88991940-89000732_1:89356704-89358765 distance:361398
chr1:89352036-89352187	1	89352037	89352187	ENSG00000154451	protein_coding	ENST00000370459	89272860	79252.000000	contact 1:89269475-89276199_1:89353838-89356703 distance:82433;contact 1:89269475-89276199_1:89356704-89358765 distance:84897
chr1:89352036-89352187	1	89352037	89352187	ENSG00000162654	protein_coding	ENST00000355754	89198942	153170.000000	contact 1:89198776-89202429_1:89353838-89356703 distance:154668;contact 1:89198776-89202429_1:89356704-89358765 distance:157132
chr1:89352036-89352187	1	89352037	89352187	ENSG00000213512	protein_coding	ENST00000294671	89176003	176109.000000	contact 1:89174457-89176374_1:89353838-89356703 distance:179855;contact 1:89174457-89176374_1:89356704-89358765 distance:182319
chr1:89352036-89352187	1	89352037	89352187	ENSG00000213516	protein_coding	ENST00000399794	88992960	359152.000000	contact 1:88991940-89000732_1:89353838-89356703 distance:358934;contact 1:88991940-89000732_1:89356704-89358765 distance:361398
chr1:89356760-89356911	1	89356761	89356911	ENSG00000137944	protein_coding	ENST00000370491	88992776	364060.000000	contact 1:88991940-89000732_1:89353838-89356703 distance:358934;contact 1:88991940-89000732_1:89358766-89361765 distance:363929;contact 1:88991940-89000732_1:89356704-89358765 distance:361398
chr1:89356760-89356911	1	89356761	89356911	ENSG00000154451	protein_coding	ENST00000370459	89272860	83976.000000	contact 1:89269475-89276199_1:89353838-89356703 distance:82433;contact 1:89269475-89276199_1:89358766-89361765 distance:87428;contact 1:89269475-89276199_1:89356704-89358765 distance:84897
chr1:89356760-89356911	1	89356761	89356911	ENSG00000162654	protein_coding	ENST00000355754	89198942	157894.000000	contact 1:89198776-89202429_1:89353838-89356703 distance:154668;contact 1:89198776-89202429_1:89358766-89361765 distance:159663;contact 1:89198776-89202429_1:89356704-89358765 distance:157132
chr1:89356760-89356911	1	89356761	89356911	ENSG00000213512	protein_coding	ENST00000294671	89176003	180833.000000	contact 1:89174457-89176374_1:89353838-89356703 distance:179855;contact 1:89174457-89176374_1:89358766-89361765 distance:184850;contact 1:89174457-89176374_1:89356704-89358765 distance:182319
chr1:89356760-89356911	1	89356761	89356911	ENSG00000213516	protein_coding	ENST00000399794	88992960	363876.000000	contact 1:88991940-89000732_1:89353838-89356703 distance:358934;contact 1:88991940-89000732_1:89358766-89361765 distance:363929;contact 1:88991940-89000732_1:89356704-89358765 distance:361398
chr1:89358440-89358591	1	89358441	89358591	ENSG00000137944	protein_coding	ENST00000370491	88992776	365740.000000	contact 1:88991940-89000732_1:89353838-89356703 distance:358934;contact 1:88991940-89000732_1:89358766-89361765 distance:363929;contact 1:88991940-89000732_1:89356704-89358765 distance:361398
chr1:89358440-89358591	1	89358441	89358591	ENSG00000154451	protein_coding	ENST00000370459	89272860	85656.000000	contact 1:89269475-89276199_1:89353838-89356703 distance:82433;contact 1:89269475-89276199_1:89358766-89361765 distance:87428;contact 1:89269475-89276199_1:89356704-89358765 distance:84897
chr1:89358440-89358591	1	89358441	89358591	ENSG00000162654	protein_coding	ENST00000355754	89198942	159574.000000	contact 1:89198776-89202429_1:89353838-89356703 distance:154668;contact 1:89198776-89202429_1:89358766-89361765 distance:159663;contact 1:89198776-89202429_1:89356704-89358765 distance:157132
chr1:89358440-89358591	1	89358441	89358591	ENSG00000213512	protein_coding	ENST00000294671	89176003	182513.000000	contact 1:89174457-89176374_1:89353838-89356703 distance:179855;contact 1:89174457-89176374_1:89358766-89361765 distance:184850;contact 1:89174457-89176374_1:89356704-89358765 distance:182319
chr1:89358440-89358591	1	89358441	89358591	ENSG00000213516	protein_coding	ENST00000399794	88992960	365556.000000	contact 1:88991940-89000732_1:89353838-89356703 distance:358934;contact 1:88991940-89000732_1:89358766-89361765 distance:363929;contact 1:88991940-89000732_1:89356704-89358765 distance:361398
chr1:89363340-89363491	1	89363341	89363491	ENSG00000137944	protein_coding	ENST00000370491	88992776	370640.000000	contact 1:88991940-89000732_1:89356704-89358765 distance:361398;contact 1:88991940-89000732_1:89358766-89361765 distance:363929
chr1:89363340-89363491	1	89363341	89363491	ENSG00000154451	protein_coding	ENST00000370459	89272860	90556.000000	contact 1:89269475-89276199_1:89356704-89358765 distance:84897;contact 1:89269475-89276199_1:89358766-89361765 distance:87428
chr1:89363340-89363491	1	89363341	89363491	ENSG00000162654	protein_coding	ENST00000355754	89198942	164474.000000	contact 1:89198776-89202429_1:89356704-89358765 distance:157132;contact 1:89198776-89202429_1:89358766-89361765 distance:159663
chr1:89363340-89363491	1	89363341	89363491	ENSG00000213512	protein_coding	ENST00000294671	89176003	187413.000000	contact 1:89174457-89176374_1:89356704-89358765 distance:182319;contact 1:89174457-89176374_1:89358766-89361765 distance:184850
chr1:89363340-89363491	1	89363341	89363491	ENSG00000213516	protein_coding	ENST00000399794	88992960	370456.000000	contact 1:88991940-89000732_1:89356704-89358765 distance:361398;contact 1:88991940-89000732_1:89358766-89361765 distance:363929
chr1:89451120-89451271	1	89451121	89451271	ENSG00000137944	protein_coding	ENST00000370491	88992776	458420.000000	contact 1:88991940-89000732_1:89454202-89457380 distance:459455;contact 1:88991940-89000732_1:89453993-89454201 distance:457761;contact 1:88991940-89000732_1:89451634-89453992 distance:456477
chr1:89451120-89451271	1	89451121	89451271	ENSG00000137947	protein_coding	ENST00000370500	88891567	559629.000000	contact 1:88879237-88896012_1:89454202-89457380 distance:568167
chr1:89451120-89451271	1	89451121	89451271	ENSG00000154451	protein_coding	ENST00000370459	89272860	178336.000000	contact 1:89269475-89276199_1:89444706-89446789 distance:172910;contact 1:89269475-89276199_1:89454202-89457380 distance:182954;contact 1:89269475-89276199_1:89453993-89454201 distance:181260;contact 1:89269475-89276199_1:89451634-89453992 distance:179976;contact 1:89269475-89276199_1:89449680-89451633 distance:177819;contact 1:89269475-89276199_1:89446790-89449679 distance:175397
chr1:89451120-89451271	1	89451121	89451271	ENSG00000162654	protein_coding	ENST00000355754	89198942	252254.000000	contact 1:89198776-89202429_1:89444706-89446789 distance:245145;contact 1:89198776-89202429_1:89454202-89457380 distance:255189;contact 1:89198776-89202429_1:89453993-89454201 distance:253495;contact 1:89198776-89202429_1:89451634-89453992 distance:252211;contact 1:89198776-89202429_1:89449680-89451633 distance:250054;contact 1:89198776-89202429_1:89446790-89449679 distance:247632
chr1:89451120-89451271	1	89451121	89451271	ENSG00000183347	protein_coding	ENST00000370456	89364059	87137.000000	contact 1:89361766-89364517_1:89444706-89446789 distance:82606;contact 1:89361766-89364517_1:89454202-89457380 distance:92650;contact 1:89361766-89364517_1:89453993-89454201 distance:90956;contact 1:89361766-89364517_1:89451634-89453992 distance:89672;contact 1:89361766-89364517_1:89449680-89451633 distance:87515;contact 1:89361766-89364517_1:89446790-89449679 distance:85093
chr1:89451120-89451271	1	89451121	89451271	ENSG00000213512	protein_coding	ENST00000294671	89176003	275193.000000	contact 1:89174457-89176374_1:89444706-89446789 distance:270332;contact 1:89174457-89176374_1:89454202-89457380 distance:280376;contact 1:89174457-89176374_1:89453993-89454201 distance:278682;contact 1:89174457-89176374_1:89451634-89453992 distance:277398;contact 1:89174457-89176374_1:89449680-89451633 distance:275241;contact 1:89174457-89176374_1:89446790-89449679 distance:272819
chr1:89451120-89451271	1	89451121	89451271	ENSG00000213516	protein_coding	ENST00000399794	88992960	458236.000000	contact 1:88991940-89000732_1:89454202-89457380 distance:459455;contact 1:88991940-89000732_1:89453993-89454201 distance:457761;contact 1:88991940-89000732_1:89451634-89453992 distance:456477
chr1:89454900-89455051	1	89454901	89455051	ENSG00000137944	protein_coding	ENST00000370491	88992776	462200.000000	contact 1:88991940-89000732_1:89454202-89457380 distance:459455;contact 1:88991940-89000732_1:89453993-89454201 distance:457761;contact 1:88991940-89000732_1:89451634-89453992 distance:456477
chr1:89454900-89455051	1	89454901	89455051	ENSG00000137947	protein_coding	ENST00000370500	88891567	563409.000000	contact 1:88879237-88896012_1:89454202-89457380 distance:568167
chr1:89454900-89455051	1	89454901	89455051	ENSG00000154451	protein_coding	ENST00000370459	89272860	182116.000000	contact 1:89269475-89276199_1:89449680-89451633 distance:177819;contact 1:89269475-89276199_1:89457381-89460442 distance:186074;contact 1:89269475-89276199_1:89454202-89457380 distance:182954;contact 1:89269475-89276199_1:89453993-89454201 distance:181260;contact 1:89269475-89276199_1:89451634-89453992 distance:179976
chr1:89454900-89455051	1	89454901	89455051	ENSG00000162654	protein_coding	ENST00000355754	89198942	256034.000000	contact 1:89198776-89202429_1:89449680-89451633 distance:250054;contact 1:89198776-89202429_1:89457381-89460442 distance:258309;contact 1:89198776-89202429_1:89454202-89457380 distance:255189;contact 1:89198776-89202429_1:89453993-89454201 distance:253495;contact 1:89198776-89202429_1:89451634-89453992 distance:252211
chr1:89454900-89455051	1	89454901	89455051	ENSG00000183347	protein_coding	ENST00000370456	89364059	90917.000000	contact 1:89361766-89364517_1:89449680-89451633 distance:87515;contact 1:89361766-89364517_1:89457381-89460442 distance:95770;contact 1:89361766-89364517_1:89454202-89457380 distance:92650;contact 1:89361766-89364517_1:89453993-89454201 distance:90956;contact 1:89361766-89364517_1:89451634-89453992 distance:89672
chr1:89454900-89455051	1	89454901	89455051	ENSG00000213512	protein_coding	ENST00000294671	89176003	278973.000000	contact 1:89174457-89176374_1:89449680-89451633 distance:275241;contact 1:89174457-89176374_1:89457381-89460442 distance:283496;contact 1:89174457-89176374_1:89454202-89457380 distance:280376;contact 1:89174457-89176374_1:89453993-89454201 distance:278682;contact 1:89174457-89176374_1:89451634-89453992 distance:277398
chr1:89454900-89455051	1	89454901	89455051	ENSG00000213516	protein_coding	ENST00000399794	88992960	462016.000000	contact 1:88991940-89000732_1:89454202-89457380 distance:459455;contact 1:88991940-89000732_1:89453993-89454201 distance:457761;contact 1:88991940-89000732_1:89451634-89453992 distance:456477
chr1:89455100-89455251	1	89455101	89455251	ENSG00000137944	protein_coding	ENST00000370491	88992776	462400.000000	contact 1:88991940-89000732_1:89454202-89457380 distance:459455;contact 1:88991940-89000732_1:89453993-89454201 distance:457761;contact 1:88991940-89000732_1:89451634-89453992 distance:456477
chr1:89455100-89455251	1	89455101	89455251	ENSG00000137947	protein_coding	ENST00000370500	88891567	563609.000000	contact 1:88879237-88896012_1:89454202-89457380 distance:568167
chr1:89455100-89455251	1	89455101	89455251	ENSG00000154451	protein_coding	ENST00000370459	89272860	182316.000000	contact 1:89269475-89276199_1:89449680-89451633 distance:177819;contact 1:89269475-89276199_1:89457381-89460442 distance:186074;contact 1:89269475-89276199_1:89454202-89457380 distance:182954;contact 1:89269475-89276199_1:89453993-89454201 distance:181260;contact 1:89269475-89276199_1:89451634-89453992 distance:179976
chr1:89455100-89455251	1	89455101	89455251	ENSG00000162654	protein_coding	ENST00000355754	89198942	256234.000000	contact 1:89198776-89202429_1:89449680-89451633 distance:250054;contact 1:89198776-89202429_1:89457381-89460442 distance:258309;contact 1:89198776-89202429_1:89454202-89457380 distance:255189;contact 1:89198776-89202429_1:89453993-89454201 distance:253495;contact 1:89198776-89202429_1:89451634-89453992 distance:252211
chr1:89455100-89455251	1	89455101	89455251	ENSG00000183347	protein_coding	ENST00000370456	89364059	91117.000000	contact 1:89361766-89364517_1:89449680-89451633 distance:87515;contact 1:89361766-89364517_1:89457381-89460442 distance:95770;contact 1:89361766-89364517_1:89454202-89457380 distance:92650;contact 1:89361766-89364517_1:89453993-89454201 distance:90956;contact 1:89361766-89364517_1:89451634-89453992 distance:89672
chr1:89455100-89455251	1	89455101	89455251	ENSG00000213512	protein_coding	ENST00000294671	89176003	279173.000000	contact 1:89174457-89176374_1:89449680-89451633 distance:275241;contact 1:89174457-89176374_1:89457381-89460442 distance:283496;contact 1:89174457-89176374_1:89454202-89457380 distance:280376;contact 1:89174457-89176374_1:89453993-89454201 distance:278682;contact 1:89174457-89176374_1:89451634-89453992 distance:277398
chr1:89455100-89455251	1	89455101	89455251	ENSG00000213516	protein_coding	ENST00000399794	88992960	462216.000000	contact 1:88991940-89000732_1:89454202-89457380 distance:459455;contact 1:88991940-89000732_1:89453993-89454201 distance:457761;contact 1:88991940-89000732_1:89451634-89453992 distance:456477
chr1:89455280-89455431	1	89455281	89455431	ENSG00000137944	protein_coding	ENST00000370491	88992776	462580.000000	contact 1:88991940-89000732_1:89454202-89457380 distance:459455;contact 1:88991940-89000732_1:89453993-89454201 distance:457761;contact 1:88991940-89000732_1:89451634-89453992 distance:456477
chr1:89455280-89455431	1	89455281	89455431	ENSG00000137947	protein_coding	ENST00000370500	88891567	563789.000000	contact 1:88879237-88896012_1:89454202-89457380 distance:568167
chr1:89455280-89455431	1	89455281	89455431	ENSG00000154451	protein_coding	ENST00000370459	89272860	182496.000000	contact 1:89269475-89276199_1:89449680-89451633 distance:177819;contact 1:89269475-89276199_1:89457381-89460442 distance:186074;contact 1:89269475-89276199_1:89454202-89457380 distance:182954;contact 1:89269475-89276199_1:89453993-89454201 distance:181260;contact 1:89269475-89276199_1:89451634-89453992 distance:179976
chr1:89455280-89455431	1	89455281	89455431	ENSG00000162654	protein_coding	ENST00000355754	89198942	256414.000000	contact 1:89198776-89202429_1:89449680-89451633 distance:250054;contact 1:89198776-89202429_1:89457381-89460442 distance:258309;contact 1:89198776-89202429_1:89454202-89457380 distance:255189;contact 1:89198776-89202429_1:89453993-89454201 distance:253495;contact 1:89198776-89202429_1:89451634-89453992 distance:252211
chr1:89455280-89455431	1	89455281	89455431	ENSG00000183347	protein_coding	ENST00000370456	89364059	91297.000000	contact 1:89361766-89364517_1:89449680-89451633 distance:87515;contact 1:89361766-89364517_1:89457381-89460442 distance:95770;contact 1:89361766-89364517_1:89454202-89457380 distance:92650;contact 1:89361766-89364517_1:89453993-89454201 distance:90956;contact 1:89361766-89364517_1:89451634-89453992 distance:89672
chr1:89455280-89455431	1	89455281	89455431	ENSG00000213512	protein_coding	ENST00000294671	89176003	279353.000000	contact 1:89174457-89176374_1:89449680-89451633 distance:275241;contact 1:89174457-89176374_1:89457381-89460442 distance:283496;contact 1:89174457-89176374_1:89454202-89457380 distance:280376;contact 1:89174457-89176374_1:89453993-89454201 distance:278682;contact 1:89174457-89176374_1:89451634-89453992 distance:277398
chr1:89455280-89455431	1	89455281	89455431	ENSG00000213516	protein_coding	ENST00000399794	88992960	462396.000000	contact 1:88991940-89000732_1:89454202-89457380 distance:459455;contact 1:88991940-89000732_1:89453993-89454201 distance:457761;contact 1:88991940-89000732_1:89451634-89453992 distance:456477
chr1:89464120-89464271	1	89464121	89464271	ENSG00000137944	protein_coding	ENST00000370491	88992776	471420.000000	contact 1:88991940-89000732_1:89466520-89467479 distance:470663
chr1:89464120-89464271	1	89464121	89464271	ENSG00000137947	protein_coding	ENST00000370500	88891567	572629.000000	contact 1:88879237-88896012_1:89466520-89467479 distance:579375;contact 1:88879237-88896012_1:89460443-89466519 distance:575857
chr1:89464120-89464271	1	89464121	89464271	ENSG00000154451	protein_coding	ENST00000370459	89272860	191336.000000	contact 1:89269475-89276199_1:89457381-89460442 distance:186074;contact 1:89269475-89276199_1:89467480-89471559 distance:196682;contact 1:89269475-89276199_1:89466520-89467479 distance:194162;contact 1:89269475-89276199_1:89460443-89466519 distance:190644
chr1:89464120-89464271	1	89464121	89464271	ENSG00000162654	protein_coding	ENST00000355754	89198942	265254.000000	contact 1:89198776-89202429_1:89457381-89460442 distance:258309;contact 1:89198776-89202429_1:89467480-89471559 distance:268917;contact 1:89198776-89202429_1:89466520-89467479 distance:266397;contact 1:89198776-89202429_1:89460443-89466519 distance:262879
chr1:89464120-89464271	1	89464121	89464271	ENSG00000162664	protein_coding	ENST00000340281	89995110	530914.000000	contact 1:89988603-89996410_1:89467480-89471559 distance:522987;contact 1:89988603-89996410_1:89466520-89467479 distance:525507;contact 1:89988603-89996410_1:89460443-89466519 distance:529025
chr1:89464120-89464271	1	89464121	89464271	ENSG00000171488	protein_coding	ENST00000370454	89633120	168924.000000	contact 1:89631399-89638065_1:89467480-89471559 distance:165213;contact 1:89631399-89638065_1:89466520-89467479 distance:167733
chr1:89464120-89464271	1	89464121	89464271	ENSG00000171492	protein_coding	ENST00000906497	89821012	356816.000000	contact 1:89814335-89824889_1:89467480-89471559 distance:350093;contact 1:89814335-89824889_1:89466520-89467479 distance:352613;contact 1:89814335-89824889_1:89460443-89466519 distance:356131
chr1:89464120-89464271	1	89464121	89464271	ENSG00000183347	protein_coding	ENST00000370456	89364059	100137.000000	contact 1:89361766-89364517_1:89457381-89460442 distance:95770;contact 1:89361766-89364517_1:89467480-89471559 distance:106378;contact 1:89361766-89364517_1:89466520-89467479 distance:103858;contact 1:89361766-89364517_1:89460443-89466519 distance:100340
chr1:89464120-89464271	1	89464121	89464271	ENSG00000213512	protein_coding	ENST00000294671	89176003	288193.000000	contact 1:89174457-89176374_1:89457381-89460442 distance:283496;contact 1:89174457-89176374_1:89467480-89471559 distance:294104;contact 1:89174457-89176374_1:89466520-89467479 distance:291584;contact 1:89174457-89176374_1:89460443-89466519 distance:288066
chr1:89464120-89464271	1	89464121	89464271	ENSG00000213516	protein_coding	ENST00000399794	88992960	471236.000000	contact 1:88991940-89000732_1:89466520-89467479 distance:470663
chr1:89465440-89465591	1	89465441	89465591	ENSG00000137944	protein_coding	ENST00000370491	88992776	472740.000000	contact 1:88991940-89000732_1:89466520-89467479 distance:470663
chr1:89465440-89465591	1	89465441	89465591	ENSG00000137947	protein_coding	ENST00000370500	88891567	573949.000000	contact 1:88879237-88896012_1:89466520-89467479 distance:579375;contact 1:88879237-88896012_1:89460443-89466519 distance:575857
chr1:89465440-89465591	1	89465441	89465591	ENSG00000154451	protein_coding	ENST00000370459	89272860	192656.000000	contact 1:89269475-89276199_1:89457381-89460442 distance:186074;contact 1:89269475-89276199_1:89467480-89471559 distance:196682;contact 1:89269475-89276199_1:89466520-89467479 distance:194162;contact 1:89269475-89276199_1:89460443-89466519 distance:190644
chr1:89465440-89465591	1	89465441	89465591	ENSG00000162654	protein_coding	ENST00000355754	89198942	266574.000000	contact 1:89198776-89202429_1:89457381-89460442 distance:258309;contact 1:89198776-89202429_1:89467480-89471559 distance:268917;contact 1:89198776-89202429_1:89466520-89467479 distance:266397;contact 1:89198776-89202429_1:89460443-89466519 distance:262879
chr1:89465440-89465591	1	89465441	89465591	ENSG00000162664	protein_coding	ENST00000340281	89995110	529594.000000	contact 1:89988603-89996410_1:89467480-89471559 distance:522987;contact 1:89988603-89996410_1:89466520-89467479 distance:525507;contact 1:89988603-89996410_1:89460443-89466519 distance:529025
chr1:89465440-89465591	1	89465441	89465591	ENSG00000171488	protein_coding	ENST00000370454	89633120	167604.000000	contact 1:89631399-89638065_1:89467480-89471559 distance:165213;contact 1:89631399-89638065_1:89466520-89467479 distance:167733
chr1:89465440-89465591	1	89465441	89465591	ENSG00000171492	protein_coding	ENST00000906497	89821012	355496.000000	contact 1:89814335-89824889_1:89467480-89471559 distance:350093;contact 1:89814335-89824889_1:89466520-89467479 distance:352613;contact 1:89814335-89824889_1:89460443-89466519 distance:356131
chr1:89465440-89465591	1	89465441	89465591	ENSG00000183347	protein_coding	ENST00000370456	89364059	101457.000000	contact 1:89361766-89364517_1:89457381-89460442 distance:95770;contact 1:89361766-89364517_1:89467480-89471559 distance:106378;contact 1:89361766-89364517_1:89466520-89467479 distance:103858;contact 1:89361766-89364517_1:89460443-89466519 distance:100340
chr1:89465440-89465591	1	89465441	89465591	ENSG00000213512	protein_coding	ENST00000294671	89176003	289513.000000	contact 1:89174457-89176374_1:89457381-89460442 distance:283496;contact 1:89174457-89176374_1:89467480-89471559 distance:294104;contact 1:89174457-89176374_1:89466520-89467479 distance:291584;contact 1:89174457-89176374_1:89460443-89466519 distance:288066
chr1:89465440-89465591	1	89465441	89465591	ENSG00000213516	protein_coding	ENST00000399794	88992960	472556.000000	contact 1:88991940-89000732_1:89466520-89467479 distance:470663
chr1:89483380-89483531	1	89483381	89483531	ENSG00000162654	protein_coding	ENST00000355754	89198942	284514.000000	contact 1:89198776-89202429_1:89482610-89485110 distance:283258
chr1:89483380-89483531	1	89483381	89483531	ENSG00000162664	protein_coding	ENST00000340281	89995110	511654.000000	contact 1:89988603-89996410_1:89476294-89482609 distance:513055;contact 1:89988603-89996410_1:89485756-89490608 distance:504324;contact 1:89988603-89996410_1:89485111-89485755 distance:507073;contact 1:89988603-89996410_1:89482610-89485110 distance:508646
chr1:89483380-89483531	1	89483381	89483531	ENSG00000171488	protein_coding	ENST00000370454	89633120	149664.000000	contact 1:89631399-89638065_1:89476294-89482609 distance:155281;contact 1:89631399-89638065_1:89485756-89490608 distance:146550;contact 1:89631399-89638065_1:89485111-89485755 distance:149299;contact 1:89631399-89638065_1:89482610-89485110 distance:150872
chr1:89483380-89483531	1	89483381	89483531	ENSG00000171492	protein_coding	ENST00000906497	89821012	337556.000000	contact 1:89814335-89824889_1:89476294-89482609 distance:340161;contact 1:89814335-89824889_1:89485756-89490608 distance:331430;contact 1:89814335-89824889_1:89485111-89485755 distance:334179;contact 1:89814335-89824889_1:89482610-89485110 distance:335752
chr1:89483380-89483531	1	89483381	89483531	ENSG00000213512	protein_coding	ENST00000294671	89176003	307453.000000	contact 1:89174457-89176374_1:89476294-89482609 distance:304036;contact 1:89174457-89176374_1:89482610-89485110 distance:308445
chr1:89489080-89489231	1	89489081	89489231	ENSG00000162654	protein_coding	ENST00000355754	89198942	290214.000000	contact 1:89198776-89202429_1:89482610-89485110 distance:283258
chr1:89489080-89489231	1	89489081	89489231	ENSG00000162664	protein_coding	ENST00000340281	89995110	505954.000000	contact 1:89988603-89996410_1:89482610-89485110 distance:508646;contact 1:89988603-89996410_1:89485756-89490608 distance:504324;contact 1:89988603-89996410_1:89485111-89485755 distance:507073
chr1:89489080-89489231	1	89489081	89489231	ENSG00000171488	protein_coding	ENST00000370454	89633120	143964.000000	contact 1:89631399-89638065_1:89482610-89485110 distance:150872;contact 1:89631399-89638065_1:89485756-89490608 distance:146550;contact 1:89631399-89638065_1:89485111-89485755 distance:149299
chr1:89489080-89489231	1	89489081	89489231	ENSG00000171492	protein_coding	ENST00000906497	89821012	331856.000000	contact 1:89814335-89824889_1:89482610-89485110 distance:335752;contact 1:89814335-89824889_1:89485756-89490608 distance:331430;contact 1:89814335-89824889_1:89485111-89485755 distance:334179
chr1:89489080-89489231	1	89489081	89489231	ENSG00000213512	protein_coding	ENST00000294671	89176003	313153.000000	contact 1:89174457-89176374_1:89482610-89485110 distance:308445
chr1:89489240-89489391	1	89489241	89489391	ENSG00000162654	protein_coding	ENST00000355754	89198942	290374.000000	contact 1:89198776-89202429_1:89482610-89485110 distance:283258
chr1:89489240-89489391	1	89489241	89489391	ENSG00000162664	protein_coding	ENST00000340281	89995110	505794.000000	contact 1:89988603-89996410_1:89482610-89485110 distance:508646;contact 1:89988603-89996410_1:89485756-89490608 distance:504324;contact 1:89988603-89996410_1:89485111-89485755 distance:507073
chr1:89489240-89489391	1	89489241	89489391	ENSG00000171488	protein_coding	ENST00000370454	89633120	143804.000000	contact 1:89631399-89638065_1:89482610-89485110 distance:150872;contact 1:89631399-89638065_1:89485756-89490608 distance:146550;contact 1:89631399-89638065_1:89485111-89485755 distance:149299
chr1:89489240-89489391	1	89489241	89489391	ENSG00000171492	protein_coding	ENST00000906497	89821012	331696.000000	contact 1:89814335-89824889_1:89482610-89485110 distance:335752;contact 1:89814335-89824889_1:89485756-89490608 distance:331430;contact 1:89814335-89824889_1:89485111-89485755 distance:334179
chr1:89489240-89489391	1	89489241	89489391	ENSG00000213512	protein_coding	ENST00000294671	89176003	313313.000000	contact 1:89174457-89176374_1:89482610-89485110 distance:308445
chr1:89516160-89516311	1	89516161	89516311	ENSG00000137944	protein_coding	ENST00000370491	88992776	523460.000000	contact 1:88991940-89000732_1:89521011-89542226 distance:535282
chr1:89516160-89516311	1	89516161	89516311	ENSG00000162664	protein_coding	ENST00000340281	89995110	478874.000000	contact 1:89988603-89996410_1:89521011-89542226 distance:460888;contact 1:89988603-89996410_1:89517052-89521010 distance:473475;contact 1:89988603-89996410_1:89514678-89517051 distance:476642;contact 1:89988603-89996410_1:89511313-89514677 distance:479511
chr1:89516160-89516311	1	89516161	89516311	ENSG00000171488	protein_coding	ENST00000370454	89633120	116884.000000	contact 1:89631399-89638065_1:89510992-89511312 distance:123580;contact 1:89631399-89638065_1:89517052-89521010 distance:115701;contact 1:89631399-89638065_1:89514678-89517051 distance:118868;contact 1:89631399-89638065_1:89511313-89514677 distance:121737
chr1:89516160-89516311	1	89516161	89516311	ENSG00000171492	protein_coding	ENST00000906497	89821012	304776.000000	contact 1:89814335-89824889_1:89517052-89521010 distance:300581;contact 1:89814335-89824889_1:89514678-89517051 distance:303748;contact 1:89814335-89824889_1:89511313-89514677 distance:306617
chr1:89516160-89516311	1	89516161	89516311	ENSG00000213516	protein_coding	ENST00000399794	88992960	523276.000000	contact 1:88991940-89000732_1:89521011-89542226 distance:535282
chr1:89518200-89518351	1	89518201	89518351	ENSG00000137944	protein_coding	ENST00000370491	88992776	525500.000000	contact 1:88991940-89000732_1:89521011-89542226 distance:535282
chr1:89518200-89518351	1	89518201	89518351	ENSG00000162664	protein_coding	ENST00000340281	89995110	476834.000000	contact 1:89988603-89996410_1:89511313-89514677 distance:479511;contact 1:89988603-89996410_1:89521011-89542226 distance:460888;contact 1:89988603-89996410_1:89517052-89521010 distance:473475;contact 1:89988603-89996410_1:89514678-89517051 distance:476642
chr1:89518200-89518351	1	89518201	89518351	ENSG00000171488	protein_coding	ENST00000370454	89633120	114844.000000	contact 1:89631399-89638065_1:89511313-89514677 distance:121737;contact 1:89631399-89638065_1:89517052-89521010 distance:115701;contact 1:89631399-89638065_1:89514678-89517051 distance:118868
chr1:89518200-89518351	1	89518201	89518351	ENSG00000171492	protein_coding	ENST00000906497	89821012	302736.000000	contact 1:89814335-89824889_1:89511313-89514677 distance:306617;contact 1:89814335-89824889_1:89517052-89521010 distance:300581;contact 1:89814335-89824889_1:89514678-89517051 distance:303748
chr1:89518200-89518351	1	89518201	89518351	ENSG00000213516	protein_coding	ENST00000399794	88992960	525316.000000	contact 1:88991940-89000732_1:89521011-89542226 distance:535282
chr1:89518480-89518631	1	89518481	89518631	ENSG00000137944	protein_coding	ENST00000370491	88992776	525780.000000	contact 1:88991940-89000732_1:89521011-89542226 distance:535282
chr1:89518480-89518631	1	89518481	89518631	ENSG00000162664	protein_coding	ENST00000340281	89995110	476554.000000	contact 1:89988603-89996410_1:89511313-89514677 distance:479511;contact 1:89988603-89996410_1:89521011-89542226 distance:460888;contact 1:89988603-89996410_1:89517052-89521010 distance:473475;contact 1:89988603-89996410_1:89514678-89517051 distance:476642
chr1:89518480-89518631	1	89518481	89518631	ENSG00000171488	protein_coding	ENST00000370454	89633120	114564.000000	contact 1:89631399-89638065_1:89511313-89514677 distance:121737;contact 1:89631399-89638065_1:89517052-89521010 distance:115701;contact 1:89631399-89638065_1:89514678-89517051 distance:118868
chr1:89518480-89518631	1	89518481	89518631	ENSG00000171492	protein_coding	ENST00000906497	89821012	302456.000000	contact 1:89814335-89824889_1:89511313-89514677 distance:306617;contact 1:89814335-89824889_1:89517052-89521010 distance:300581;contact 1:89814335-89824889_1:89514678-89517051 distance:303748
chr1:89518480-89518631	1	89518481	89518631	ENSG00000213516	protein_coding	ENST00000399794	88992960	525596.000000	contact 1:88991940-89000732_1:89521011-89542226 distance:535282
chr1:89518880-89519031	1	89518881	89519031	ENSG00000137944	protein_coding	ENST00000370491	88992776	526180.000000	contact 1:88991940-89000732_1:89521011-89542226 distance:535282
chr1:89518880-89519031	1	89518881	89519031	ENSG00000162664	protein_coding	ENST00000340281	89995110	476154.000000	contact 1:89988603-89996410_1:89511313-89514677 distance:479511;contact 1:89988603-89996410_1:89521011-89542226 distance:460888;contact 1:89988603-89996410_1:89517052-89521010 distance:473475;contact 1:89988603-89996410_1:89514678-89517051 distance:476642
chr1:89518880-89519031	1	89518881	89519031	ENSG00000171488	protein_coding	ENST00000370454	89633120	114164.000000	contact 1:89631399-89638065_1:89511313-89514677 distance:121737;contact 1:89631399-89638065_1:89517052-89521010 distance:115701;contact 1:89631399-89638065_1:89514678-89517051 distance:118868
chr1:89518880-89519031	1	89518881	89519031	ENSG00000171492	protein_coding	ENST00000906497	89821012	302056.000000	contact 1:89814335-89824889_1:89511313-89514677 distance:306617;contact 1:89814335-89824889_1:89517052-89521010 distance:300581;contact 1:89814335-89824889_1:89514678-89517051 distance:303748
chr1:89518880-89519031	1	89518881	89519031	ENSG00000213516	protein_coding	ENST00000399794	88992960	525996.000000	contact 1:88991940-89000732_1:89521011-89542226 distance:535282
chr1:89519900-89520051	1	89519901	89520051	ENSG00000137944	protein_coding	ENST00000370491	88992776	527200.000000	contact 1:88991940-89000732_1:89521011-89542226 distance:535282
chr1:89519900-89520051	1	89519901	89520051	ENSG00000162664	protein_coding	ENST00000340281	89995110	475134.000000	contact 1:89988603-89996410_1:89514678-89517051 distance:476642;contact 1:89988603-89996410_1:89521011-89542226 distance:460888;contact 1:89988603-89996410_1:89517052-89521010 distance:473475
chr1:89519900-89520051	1	89519901	89520051	ENSG00000171488	protein_coding	ENST00000370454	89633120	113144.000000	contact 1:89631399-89638065_1:89514678-89517051 distance:118868;contact 1:89631399-89638065_1:89517052-89521010 distance:115701
chr1:89519900-89520051	1	89519901	89520051	ENSG00000171492	protein_coding	ENST00000906497	89821012	301036.000000	contact 1:89814335-89824889_1:89514678-89517051 distance:303748;contact 1:89814335-89824889_1:89517052-89521010 distance:300581
chr1:89519900-89520051	1	89519901	89520051	ENSG00000213516	protein_coding	ENST00000399794	88992960	527016.000000	contact 1:88991940-89000732_1:89521011-89542226 distance:535282
chr1:89523520-89523671	1	89523521	89523671	ENSG00000137944	protein_coding	ENST00000370491	88992776	530820.000000	contact 1:88991940-89000732_1:89521011-89542226 distance:535282
chr1:89523520-89523671	1	89523521	89523671	ENSG00000162664	protein_coding	ENST00000340281	89995110	471514.000000	contact 1:89988603-89996410_1:89517052-89521010 distance:473475;contact 1:89988603-89996410_1:89521011-89542226 distance:460888
chr1:89523520-89523671	1	89523521	89523671	ENSG00000171488	protein_coding	ENST00000370454	89633120	109524.000000	contact 1:89631399-89638065_1:89517052-89521010 distance:115701
chr1:89523520-89523671	1	89523521	89523671	ENSG00000171492	protein_coding	ENST00000906497	89821012	297416.000000	contact 1:89814335-89824889_1:89517052-89521010 distance:300581
chr1:89523520-89523671	1	89523521	89523671	ENSG00000213516	protein_coding	ENST00000399794	88992960	530636.000000	contact 1:88991940-89000732_1:89521011-89542226 distance:535282
chr1:89525120-89525271	1	89525121	89525271	ENSG00000137944	protein_coding	ENST00000370491	88992776	532420.000000	contact 1:88991940-89000732_1:89521011-89542226 distance:535282
chr1:89525120-89525271	1	89525121	89525271	ENSG00000162664	protein_coding	ENST00000340281	89995110	469914.000000	contact 1:89988603-89996410_1:89517052-89521010 distance:473475;contact 1:89988603-89996410_1:89521011-89542226 distance:460888
chr1:89525120-89525271	1	89525121	89525271	ENSG00000171488	protein_coding	ENST00000370454	89633120	107924.000000	contact 1:89631399-89638065_1:89517052-89521010 distance:115701
chr1:89525120-89525271	1	89525121	89525271	ENSG00000171492	protein_coding	ENST00000906497	89821012	295816.000000	contact 1:89814335-89824889_1:89517052-89521010 distance:300581
chr1:89525120-89525271	1	89525121	89525271	ENSG00000213516	protein_coding	ENST00000399794	88992960	532236.000000	contact 1:88991940-89000732_1:89521011-89542226 distance:535282
chr1:89525380-89525531	1	89525381	89525531	ENSG00000137944	protein_coding	ENST00000370491	88992776	532680.000000	contact 1:88991940-89000732_1:89521011-89542226 distance:535282
chr1:89525380-89525531	1	89525381	89525531	ENSG00000162664	protein_coding	ENST00000340281	89995110	469654.000000	contact 1:89988603-89996410_1:89517052-89521010 distance:473475;contact 1:89988603-89996410_1:89521011-89542226 distance:460888
chr1:89525380-89525531	1	89525381	89525531	ENSG00000171488	protein_coding	ENST00000370454	89633120	107664.000000	contact 1:89631399-89638065_1:89517052-89521010 distance:115701
chr1:89525380-89525531	1	89525381	89525531	ENSG00000171492	protein_coding	ENST00000906497	89821012	295556.000000	contact 1:89814335-89824889_1:89517052-89521010 distance:300581
chr1:89525380-89525531	1	89525381	89525531	ENSG00000213516	protein_coding	ENST00000399794	88992960	532496.000000	contact 1:88991940-89000732_1:89521011-89542226 distance:535282
chr1:89525545-89525696	1	89525546	89525696	ENSG00000137944	protein_coding	ENST00000370491	88992776	532845.000000	contact 1:88991940-89000732_1:89521011-89542226 distance:535282
chr1:89525545-89525696	1	89525546	89525696	ENSG00000162664	protein_coding	ENST00000340281	89995110	469489.000000	contact 1:89988603-89996410_1:89517052-89521010 distance:473475;contact 1:89988603-89996410_1:89521011-89542226 distance:460888
chr1:89525545-89525696	1	89525546	89525696	ENSG00000171488	protein_coding	ENST00000370454	89633120	107499.000000	contact 1:89631399-89638065_1:89517052-89521010 distance:115701
chr1:89525545-89525696	1	89525546	89525696	ENSG00000171492	protein_coding	ENST00000906497	89821012	295391.000000	contact 1:89814335-89824889_1:89517052-89521010 distance:300581
chr1:89525545-89525696	1	89525546	89525696	ENSG00000213516	protein_coding	ENST00000399794	88992960	532661.000000	contact 1:88991940-89000732_1:89521011-89542226 distance:535282
chr1:89538420-89538571	1	89538421	89538571	ENSG00000137944	protein_coding	ENST00000370491	88992776	545720.000000	contact 1:88991940-89000732_1:89521011-89542226 distance:535282
chr1:89538420-89538571	1	89538421	89538571	ENSG00000162664	protein_coding	ENST00000340281	89995110	456614.000000	contact 1:89988603-89996410_1:89521011-89542226 distance:460888
chr1:89538420-89538571	1	89538421	89538571	ENSG00000213516	protein_coding	ENST00000399794	88992960	545536.000000	contact 1:88991940-89000732_1:89521011-89542226 distance:535282
chr1:89538580-89538731	1	89538581	89538731	ENSG00000137944	protein_coding	ENST00000370491	88992776	545880.000000	contact 1:88991940-89000732_1:89521011-89542226 distance:535282
chr1:89538580-89538731	1	89538581	89538731	ENSG00000162664	protein_coding	ENST00000340281	89995110	456454.000000	contact 1:89988603-89996410_1:89521011-89542226 distance:460888
chr1:89538580-89538731	1	89538581	89538731	ENSG00000213516	protein_coding	ENST00000399794	88992960	545696.000000	contact 1:88991940-89000732_1:89521011-89542226 distance:535282
chr1:89545420-89545571	1	89545421	89545571	ENSG00000137944	protein_coding	ENST00000370491	88992776	552720.000000	contact 1:88991940-89000732_1:89521011-89542226 distance:535282
chr1:89545420-89545571	1	89545421	89545571	ENSG00000162664	protein_coding	ENST00000340281	89995110	449614.000000	contact 1:89988603-89996410_1:89521011-89542226 distance:460888
chr1:89545420-89545571	1	89545421	89545571	ENSG00000213516	protein_coding	ENST00000399794	88992960	552536.000000	contact 1:88991940-89000732_1:89521011-89542226 distance:535282
chr1:89545700-89545851	1	89545701	89545851	ENSG00000137944	protein_coding	ENST00000370491	88992776	553000.000000	contact 1:88991940-89000732_1:89521011-89542226 distance:535282
chr1:89545700-89545851	1	89545701	89545851	ENSG00000162664	protein_coding	ENST00000340281	89995110	449334.000000	contact 1:89988603-89996410_1:89521011-89542226 distance:460888
chr1:89545700-89545851	1	89545701	89545851	ENSG00000213516	protein_coding	ENST00000399794	88992960	552816.000000	contact 1:88991940-89000732_1:89521011-89542226 distance:535282
chr1:89546240-89546391	1	89546241	89546391	ENSG00000137944	protein_coding	ENST00000370491	88992776	553540.000000	contact 1:88991940-89000732_1:89521011-89542226 distance:535282
chr1:89546240-89546391	1	89546241	89546391	ENSG00000154451	protein_coding	ENST00000370459	89272860	273456.000000	contact 1:89269475-89276199_1:89551254-89552210 distance:278895
chr1:89546240-89546391	1	89546241	89546391	ENSG00000162664	protein_coding	ENST00000340281	89995110	448794.000000	contact 1:89988603-89996410_1:89521011-89542226 distance:460888;contact 1:89988603-89996410_1:89551254-89552210 distance:440774
chr1:89546240-89546391	1	89546241	89546391	ENSG00000213516	protein_coding	ENST00000399794	88992960	553356.000000	contact 1:88991940-89000732_1:89521011-89542226 distance:535282
chr1:89546600-89546751	1	89546601	89546751	ENSG00000137944	protein_coding	ENST00000370491	88992776	553900.000000	contact 1:88991940-89000732_1:89521011-89542226 distance:535282
chr1:89546600-89546751	1	89546601	89546751	ENSG00000154451	protein_coding	ENST00000370459	89272860	273816.000000	contact 1:89269475-89276199_1:89551254-89552210 distance:278895
chr1:89546600-89546751	1	89546601	89546751	ENSG00000162664	protein_coding	ENST00000340281	89995110	448434.000000	contact 1:89988603-89996410_1:89521011-89542226 distance:460888;contact 1:89988603-89996410_1:89551254-89552210 distance:440774
chr1:89546600-89546751	1	89546601	89546751	ENSG00000213516	protein_coding	ENST00000399794	88992960	553716.000000	contact 1:88991940-89000732_1:89521011-89542226 distance:535282
chr1:89547080-89547231	1	89547081	89547231	ENSG00000137944	protein_coding	ENST00000370491	88992776	554380.000000	contact 1:88991940-89000732_1:89521011-89542226 distance:535282
chr1:89547080-89547231	1	89547081	89547231	ENSG00000154451	protein_coding	ENST00000370459	89272860	274296.000000	contact 1:89269475-89276199_1:89551254-89552210 distance:278895
chr1:89547080-89547231	1	89547081	89547231	ENSG00000162664	protein_coding	ENST00000340281	89995110	447954.000000	contact 1:89988603-89996410_1:89521011-89542226 distance:460888;contact 1:89988603-89996410_1:89552211-89552759 distance:440021;contact 1:89988603-89996410_1:89551254-89552210 distance:440774
chr1:89547080-89547231	1	89547081	89547231	ENSG00000171488	protein_coding	ENST00000370454	89633120	85964.000000	contact 1:89631399-89638065_1:89552211-89552759 distance:82247
chr1:89547080-89547231	1	89547081	89547231	ENSG00000171492	protein_coding	ENST00000906497	89821012	273856.000000	contact 1:89814335-89824889_1:89552211-89552759 distance:267127
chr1:89547080-89547231	1	89547081	89547231	ENSG00000213516	protein_coding	ENST00000399794	88992960	554196.000000	contact 1:88991940-89000732_1:89521011-89542226 distance:535282
chr1:89547665-89547816	1	89547666	89547816	ENSG00000154451	protein_coding	ENST00000370459	89272860	274881.000000	contact 1:89269475-89276199_1:89551254-89552210 distance:278895
chr1:89547665-89547816	1	89547666	89547816	ENSG00000162664	protein_coding	ENST00000340281	89995110	447369.000000	contact 1:89988603-89996410_1:89551254-89552210 distance:440774;contact 1:89988603-89996410_1:89552760-89555756 distance:438248;contact 1:89988603-89996410_1:89552211-89552759 distance:440021
chr1:89547665-89547816	1	89547666	89547816	ENSG00000171488	protein_coding	ENST00000370454	89633120	85379.000000	contact 1:89631399-89638065_1:89552211-89552759 distance:82247
chr1:89547665-89547816	1	89547666	89547816	ENSG00000171492	protein_coding	ENST00000906497	89821012	273271.000000	contact 1:89814335-89824889_1:89552760-89555756 distance:265354;contact 1:89814335-89824889_1:89552211-89552759 distance:267127
chr1:89547860-89548011	1	89547861	89548011	ENSG00000154451	protein_coding	ENST00000370459	89272860	275076.000000	contact 1:89269475-89276199_1:89551254-89552210 distance:278895
chr1:89547860-89548011	1	89547861	89548011	ENSG00000162664	protein_coding	ENST00000340281	89995110	447174.000000	contact 1:89988603-89996410_1:89551254-89552210 distance:440774;contact 1:89988603-89996410_1:89552760-89555756 distance:438248;contact 1:89988603-89996410_1:89552211-89552759 distance:440021
chr1:89547860-89548011	1	89547861	89548011	ENSG00000171488	protein_coding	ENST00000370454	89633120	85184.000000	contact 1:89631399-89638065_1:89552211-89552759 distance:82247
chr1:89547860-89548011	1	89547861	89548011	ENSG00000171492	protein_coding	ENST00000906497	89821012	273076.000000	contact 1:89814335-89824889_1:89552760-89555756 distance:265354;contact 1:89814335-89824889_1:89552211-89552759 distance:267127
chr1:89552680-89552831	1	89552681	89552831	ENSG00000154451	protein_coding	ENST00000370459	89272860	279896.000000	contact 1:89269475-89276199_1:89551254-89552210 distance:278895
chr1:89552680-89552831	1	89552681	89552831	ENSG00000162664	protein_coding	ENST00000340281	89995110	442354.000000	contact 1:89988603-89996410_1:89551254-89552210 distance:440774;contact 1:89988603-89996410_1:89555757-89558927 distance:435164;contact 1:89988603-89996410_1:89552760-89555756 distance:438248;contact 1:89988603-89996410_1:89552211-89552759 distance:440021
chr1:89552680-89552831	1	89552681	89552831	ENSG00000171488	protein_coding	ENST00000370454	89633120	80364.000000	contact 1:89631399-89638065_1:89552211-89552759 distance:82247
chr1:89552680-89552831	1	89552681	89552831	ENSG00000171492	protein_coding	ENST00000906497	89821012	268256.000000	contact 1:89814335-89824889_1:89552760-89555756 distance:265354;contact 1:89814335-89824889_1:89552211-89552759 distance:267127
chr1:89552940-89553091	1	89552941	89553091	ENSG00000154451	protein_coding	ENST00000370459	89272860	280156.000000	contact 1:89269475-89276199_1:89551254-89552210 distance:278895
chr1:89552940-89553091	1	89552941	89553091	ENSG00000162664	protein_coding	ENST00000340281	89995110	442094.000000	contact 1:89988603-89996410_1:89551254-89552210 distance:440774;contact 1:89988603-89996410_1:89555757-89558927 distance:435164;contact 1:89988603-89996410_1:89552760-89555756 distance:438248;contact 1:89988603-89996410_1:89552211-89552759 distance:440021
chr1:89552940-89553091	1	89552941	89553091	ENSG00000171488	protein_coding	ENST00000370454	89633120	80104.000000	contact 1:89631399-89638065_1:89552211-89552759 distance:82247
chr1:89552940-89553091	1	89552941	89553091	ENSG00000171492	protein_coding	ENST00000906497	89821012	267996.000000	contact 1:89814335-89824889_1:89552760-89555756 distance:265354;contact 1:89814335-89824889_1:89552211-89552759 distance:267127
chr1:89563920-89564071	1	89563921	89564071	ENSG00000162664	protein_coding	ENST00000340281	89995110	431114.000000	contact 1:89988603-89996410_1:89555757-89558927 distance:435164;contact 1:89988603-89996410_1:89558928-89571583 distance:427251
chr1:89564080-89564231	1	89564081	89564231	ENSG00000162664	protein_coding	ENST00000340281	89995110	430954.000000	contact 1:89988603-89996410_1:89558928-89571583 distance:427251
chr1:89566800-89566951	1	89566801	89566951	ENSG00000162664	protein_coding	ENST00000340281	89995110	428234.000000	contact 1:89988603-89996410_1:89558928-89571583 distance:427251
chr1:89566980-89567131	1	89566981	89567131	ENSG00000162664	protein_coding	ENST00000340281	89995110	428054.000000	contact 1:89988603-89996410_1:89558928-89571583 distance:427251;contact 1:89988603-89996410_1:89572100-89577380 distance:417766
chr1:89578260-89578411	1	89578261	89578411	ENSG00000154451	protein_coding	ENST00000370459	89272860	305476.000000	contact 1:89269475-89276199_1:89580075-89581874 distance:308137;contact 1:89269475-89276199_1:89577381-89578627 distance:305167
chr1:89578260-89578411	1	89578261	89578411	ENSG00000162664	protein_coding	ENST00000340281	89995110	416774.000000	contact 1:89988603-89996410_1:89572100-89577380 distance:417766;contact 1:89988603-89996410_1:89580075-89581874 distance:411532;contact 1:89988603-89996410_1:89577381-89578627 distance:414502
chr1:89589620-89589771	1	89589621	89589771	ENSG00000162664	protein_coding	ENST00000340281	89995110	405414.000000	contact 1:89988603-89996410_1:89585347-89587795 distance:405935;contact 1:89988603-89996410_1:89590101-89590277 distance:402317
chr1:89589620-89589771	1	89589621	89589771	ENSG00000171492	protein_coding	ENST00000906497	89821012	231316.000000	contact 1:89814335-89824889_1:89590101-89590277 distance:229423
chr1:89592900-89593051	1	89592901	89593051	ENSG00000162664	protein_coding	ENST00000340281	89995110	402134.000000	contact 1:89988603-89996410_1:89590101-89590277 distance:402317
chr1:89592900-89593051	1	89592901	89593051	ENSG00000171492	protein_coding	ENST00000906497	89821012	228036.000000	contact 1:89814335-89824889_1:89590101-89590277 distance:229423
chr1:89594200-89594351	1	89594201	89594351	ENSG00000162664	protein_coding	ENST00000340281	89995110	400834.000000	contact 1:89988603-89996410_1:89590101-89590277 distance:402317
chr1:89594200-89594351	1	89594201	89594351	ENSG00000171492	protein_coding	ENST00000906497	89821012	226736.000000	contact 1:89814335-89824889_1:89590101-89590277 distance:229423
chr1:89599120-89599271	1	89599121	89599271	ENSG00000154451	protein_coding	ENST00000370459	89272860	326336.000000	contact 1:89269475-89276199_1:89600405-89603110 distance:328920;contact 1:89269475-89276199_1:89603111-89604719 distance:331078
chr1:89599120-89599271	1	89599121	89599271	ENSG00000162654	protein_coding	ENST00000355754	89198942	400254.000000	contact 1:89198776-89202429_1:89603111-89604719 distance:403313
chr1:89599120-89599271	1	89599121	89599271	ENSG00000162664	protein_coding	ENST00000340281	89995110	395914.000000	contact 1:89988603-89996410_1:89600405-89603110 distance:390749;contact 1:89988603-89996410_1:89603111-89604719 distance:388591
chr1:89599120-89599271	1	89599121	89599271	ENSG00000171488	protein_coding	ENST00000370454	89633120	33924.000000	contact 1:89631399-89638065_1:89600405-89603110 distance:32975;contact 1:89631399-89638065_1:89603111-89604719 distance:30817
chr1:89603840-89603991	1	89603841	89603991	ENSG00000154451	protein_coding	ENST00000370459	89272860	331056.000000	contact 1:89269475-89276199_1:89600405-89603110 distance:328920;contact 1:89269475-89276199_1:89605704-89614353 distance:337191;contact 1:89269475-89276199_1:89604720-89605703 distance:332374;contact 1:89269475-89276199_1:89603111-89604719 distance:331078
chr1:89603840-89603991	1	89603841	89603991	ENSG00000162654	protein_coding	ENST00000355754	89198942	404974.000000	contact 1:89198776-89202429_1:89604720-89605703 distance:404609;contact 1:89198776-89202429_1:89603111-89604719 distance:403313
chr1:89603840-89603991	1	89603841	89603991	ENSG00000162664	protein_coding	ENST00000340281	89995110	391194.000000	contact 1:89988603-89996410_1:89600405-89603110 distance:390749;contact 1:89988603-89996410_1:89605704-89614353 distance:382478;contact 1:89988603-89996410_1:89604720-89605703 distance:387295;contact 1:89988603-89996410_1:89603111-89604719 distance:388591
chr1:89603840-89603991	1	89603841	89603991	ENSG00000171488	protein_coding	ENST00000370454	89633120	29204.000000	contact 1:89631399-89638065_1:89600405-89603110 distance:32975;contact 1:89631399-89638065_1:89604720-89605703 distance:29521;contact 1:89631399-89638065_1:89603111-89604719 distance:30817
chr1:89605840-89605991	1	89605841	89605991	ENSG00000154451	protein_coding	ENST00000370459	89272860	333056.000000	contact 1:89269475-89276199_1:89600405-89603110 distance:328920;contact 1:89269475-89276199_1:89605704-89614353 distance:337191;contact 1:89269475-89276199_1:89604720-89605703 distance:332374;contact 1:89269475-89276199_1:89603111-89604719 distance:331078
chr1:89605840-89605991	1	89605841	89605991	ENSG00000162654	protein_coding	ENST00000355754	89198942	406974.000000	contact 1:89198776-89202429_1:89604720-89605703 distance:404609;contact 1:89198776-89202429_1:89603111-89604719 distance:403313
chr1:89605840-89605991	1	89605841	89605991	ENSG00000162664	protein_coding	ENST00000340281	89995110	389194.000000	contact 1:89988603-89996410_1:89600405-89603110 distance:390749;contact 1:89988603-89996410_1:89605704-89614353 distance:382478;contact 1:89988603-89996410_1:89604720-89605703 distance:387295;contact 1:89988603-89996410_1:89603111-89604719 distance:388591
chr1:89605840-89605991	1	89605841	89605991	ENSG00000171488	protein_coding	ENST00000370454	89633120	27204.000000	contact 1:89631399-89638065_1:89600405-89603110 distance:32975;contact 1:89631399-89638065_1:89604720-89605703 distance:29521;contact 1:89631399-89638065_1:89603111-89604719 distance:30817
chr1:89606045-89606196	1	89606046	89606196	ENSG00000154451	protein_coding	ENST00000370459	89272860	333261.000000	contact 1:89269475-89276199_1:89600405-89603110 distance:328920;contact 1:89269475-89276199_1:89605704-89614353 distance:337191;contact 1:89269475-89276199_1:89604720-89605703 distance:332374;contact 1:89269475-89276199_1:89603111-89604719 distance:331078
chr1:89606045-89606196	1	89606046	89606196	ENSG00000162654	protein_coding	ENST00000355754	89198942	407179.000000	contact 1:89198776-89202429_1:89604720-89605703 distance:404609;contact 1:89198776-89202429_1:89603111-89604719 distance:403313
chr1:89606045-89606196	1	89606046	89606196	ENSG00000162664	protein_coding	ENST00000340281	89995110	388989.000000	contact 1:89988603-89996410_1:89600405-89603110 distance:390749;contact 1:89988603-89996410_1:89605704-89614353 distance:382478;contact 1:89988603-89996410_1:89604720-89605703 distance:387295;contact 1:89988603-89996410_1:89603111-89604719 distance:388591
chr1:89606045-89606196	1	89606046	89606196	ENSG00000171488	protein_coding	ENST00000370454	89633120	26999.000000	contact 1:89631399-89638065_1:89600405-89603110 distance:32975;contact 1:89631399-89638065_1:89604720-89605703 distance:29521;contact 1:89631399-89638065_1:89603111-89604719 distance:30817
chr1:89607980-89608131	1	89607981	89608131	ENSG00000154451	protein_coding	ENST00000370459	89272860	335196.000000	contact 1:89269475-89276199_1:89600405-89603110 distance:328920;contact 1:89269475-89276199_1:89605704-89614353 distance:337191;contact 1:89269475-89276199_1:89604720-89605703 distance:332374;contact 1:89269475-89276199_1:89603111-89604719 distance:331078
chr1:89607980-89608131	1	89607981	89608131	ENSG00000162654	protein_coding	ENST00000355754	89198942	409114.000000	contact 1:89198776-89202429_1:89604720-89605703 distance:404609;contact 1:89198776-89202429_1:89603111-89604719 distance:403313
chr1:89607980-89608131	1	89607981	89608131	ENSG00000162664	protein_coding	ENST00000340281	89995110	387054.000000	contact 1:89988603-89996410_1:89600405-89603110 distance:390749;contact 1:89988603-89996410_1:89605704-89614353 distance:382478;contact 1:89988603-89996410_1:89604720-89605703 distance:387295;contact 1:89988603-89996410_1:89603111-89604719 distance:388591
chr1:89607980-89608131	1	89607981	89608131	ENSG00000171488	protein_coding	ENST00000370454	89633120	25064.000000	contact 1:89631399-89638065_1:89600405-89603110 distance:32975;contact 1:89631399-89638065_1:89604720-89605703 distance:29521;contact 1:89631399-89638065_1:89603111-89604719 distance:30817
chr1:89608420-89608571	1	89608421	89608571	ENSG00000154451	protein_coding	ENST00000370459	89272860	335636.000000	contact 1:89269475-89276199_1:89603111-89604719 distance:331078;contact 1:89269475-89276199_1:89605704-89614353 distance:337191;contact 1:89269475-89276199_1:89604720-89605703 distance:332374
chr1:89608420-89608571	1	89608421	89608571	ENSG00000162654	protein_coding	ENST00000355754	89198942	409554.000000	contact 1:89198776-89202429_1:89603111-89604719 distance:403313;contact 1:89198776-89202429_1:89604720-89605703 distance:404609
chr1:89608420-89608571	1	89608421	89608571	ENSG00000162664	protein_coding	ENST00000340281	89995110	386614.000000	contact 1:89988603-89996410_1:89603111-89604719 distance:388591;contact 1:89988603-89996410_1:89605704-89614353 distance:382478;contact 1:89988603-89996410_1:89604720-89605703 distance:387295
chr1:89608420-89608571	1	89608421	89608571	ENSG00000171488	protein_coding	ENST00000370454	89633120	24624.000000	contact 1:89631399-89638065_1:89603111-89604719 distance:30817;contact 1:89631399-89638065_1:89604720-89605703 distance:29521
chr1:89616060-89616211	1	89616061	89616211	ENSG00000154451	protein_coding	ENST00000370459	89272860	343276.000000	contact 1:89269475-89276199_1:89605704-89614353 distance:337191;contact 1:89269475-89276199_1:89618284-89626721 distance:349665;contact 1:89269475-89276199_1:89616913-89618283 distance:344761;contact 1:89269475-89276199_1:89614354-89616912 distance:342796
chr1:89616060-89616211	1	89616061	89616211	ENSG00000162664	protein_coding	ENST00000340281	89995110	378974.000000	contact 1:89988603-89996410_1:89605704-89614353 distance:382478;contact 1:89988603-89996410_1:89618284-89626721 distance:370004;contact 1:89988603-89996410_1:89616913-89618283 distance:374908;contact 1:89988603-89996410_1:89614354-89616912 distance:376873
chr1:89616060-89616211	1	89616061	89616211	ENSG00000171492	protein_coding	ENST00000906497	89821012	204876.000000	contact 1:89814335-89824889_1:89618284-89626721 distance:197110;contact 1:89814335-89824889_1:89614354-89616912 distance:203979
chr1:89617380-89617531	1	89617381	89617531	ENSG00000154451	protein_coding	ENST00000370459	89272860	344596.000000	contact 1:89269475-89276199_1:89605704-89614353 distance:337191;contact 1:89269475-89276199_1:89618284-89626721 distance:349665;contact 1:89269475-89276199_1:89616913-89618283 distance:344761;contact 1:89269475-89276199_1:89614354-89616912 distance:342796
chr1:89617380-89617531	1	89617381	89617531	ENSG00000162664	protein_coding	ENST00000340281	89995110	377654.000000	contact 1:89988603-89996410_1:89605704-89614353 distance:382478;contact 1:89988603-89996410_1:89618284-89626721 distance:370004;contact 1:89988603-89996410_1:89616913-89618283 distance:374908;contact 1:89988603-89996410_1:89614354-89616912 distance:376873
chr1:89617380-89617531	1	89617381	89617531	ENSG00000171492	protein_coding	ENST00000906497	89821012	203556.000000	contact 1:89814335-89824889_1:89618284-89626721 distance:197110;contact 1:89814335-89824889_1:89614354-89616912 distance:203979
chr1:89622980-89623131	1	89622981	89623131	ENSG00000154451	protein_coding	ENST00000370459	89272860	350196.000000	contact 1:89269475-89276199_1:89616913-89618283 distance:344761;contact 1:89269475-89276199_1:89626722-89631398 distance:356223;contact 1:89269475-89276199_1:89618284-89626721 distance:349665
chr1:89622980-89623131	1	89622981	89623131	ENSG00000162664	protein_coding	ENST00000340281	89995110	372054.000000	contact 1:89988603-89996410_1:89616913-89618283 distance:374908;contact 1:89988603-89996410_1:89626722-89631398 distance:363446;contact 1:89988603-89996410_1:89618284-89626721 distance:370004
chr1:89622980-89623131	1	89622981	89623131	ENSG00000171492	protein_coding	ENST00000906497	89821012	197956.000000	contact 1:89814335-89824889_1:89626722-89631398 distance:190552;contact 1:89814335-89824889_1:89618284-89626721 distance:197110
chr1:89630180-89630331	1	89630181	89630331	ENSG00000154451	protein_coding	ENST00000370459	89272860	357396.000000	contact 1:89269475-89276199_1:89618284-89626721 distance:349665;contact 1:89269475-89276199_1:89626722-89631398 distance:356223
chr1:89630180-89630331	1	89630181	89630331	ENSG00000162664	protein_coding	ENST00000340281	89995110	364854.000000	contact 1:89988603-89996410_1:89618284-89626721 distance:370004;contact 1:89988603-89996410_1:89626722-89631398 distance:363446
chr1:89630180-89630331	1	89630181	89630331	ENSG00000171492	protein_coding	ENST00000906497	89821012	190756.000000	contact 1:89814335-89824889_1:89618284-89626721 distance:197110;contact 1:89814335-89824889_1:89626722-89631398 distance:190552
chr1:89633245-89633396	1	89633246	89633396	ENSG00000154451	protein_coding	ENST00000370459	89272860	360461.000000	contact 1:89269475-89276199_1:89626722-89631398 distance:356223
chr1:89633245-89633396	1	89633246	89633396	ENSG00000162664	protein_coding	ENST00000340281	89995110	361789.000000	contact 1:89988603-89996410_1:89626722-89631398 distance:363446;contact 1:89988603-89996410_1:89638066-89640279 distance:353334
chr1:89633245-89633396	1	89633246	89633396	ENSG00000171492	protein_coding	ENST00000906497	89821012	187691.000000	contact 1:89814335-89824889_1:89626722-89631398 distance:190552;contact 1:89814335-89824889_1:89638066-89640279 distance:180440
chr1:89634260-89634411	1	89634261	89634411	ENSG00000154451	protein_coding	ENST00000370459	89272860	361476.000000	contact 1:89269475-89276199_1:89626722-89631398 distance:356223
chr1:89634260-89634411	1	89634261	89634411	ENSG00000162664	protein_coding	ENST00000340281	89995110	360774.000000	contact 1:89988603-89996410_1:89626722-89631398 distance:363446;contact 1:89988603-89996410_1:89638066-89640279 distance:353334
chr1:89634260-89634411	1	89634261	89634411	ENSG00000171492	protein_coding	ENST00000906497	89821012	186676.000000	contact 1:89814335-89824889_1:89626722-89631398 distance:190552;contact 1:89814335-89824889_1:89638066-89640279 distance:180440
chr1:89634445-89634596	1	89634446	89634596	ENSG00000154451	protein_coding	ENST00000370459	89272860	361661.000000	contact 1:89269475-89276199_1:89626722-89631398 distance:356223
chr1:89634445-89634596	1	89634446	89634596	ENSG00000162664	protein_coding	ENST00000340281	89995110	360589.000000	contact 1:89988603-89996410_1:89626722-89631398 distance:363446;contact 1:89988603-89996410_1:89638066-89640279 distance:353334
chr1:89634445-89634596	1	89634446	89634596	ENSG00000171492	protein_coding	ENST00000906497	89821012	186491.000000	contact 1:89814335-89824889_1:89626722-89631398 distance:190552;contact 1:89814335-89824889_1:89638066-89640279 distance:180440
chr1:89635460-89635611	1	89635461	89635611	ENSG00000154451	protein_coding	ENST00000370459	89272860	362676.000000	contact 1:89269475-89276199_1:89626722-89631398 distance:356223
chr1:89635460-89635611	1	89635461	89635611	ENSG00000162664	protein_coding	ENST00000340281	89995110	359574.000000	contact 1:89988603-89996410_1:89626722-89631398 distance:363446;contact 1:89988603-89996410_1:89638066-89640279 distance:353334
chr1:89635460-89635611	1	89635461	89635611	ENSG00000171492	protein_coding	ENST00000906497	89821012	185476.000000	contact 1:89814335-89824889_1:89626722-89631398 distance:190552;contact 1:89814335-89824889_1:89638066-89640279 distance:180440
chr1:89636085-89636236	1	89636086	89636236	ENSG00000154451	protein_coding	ENST00000370459	89272860	363301.000000	contact 1:89269475-89276199_1:89626722-89631398 distance:356223
chr1:89636085-89636236	1	89636086	89636236	ENSG00000162664	protein_coding	ENST00000340281	89995110	358949.000000	contact 1:89988603-89996410_1:89626722-89631398 distance:363446;contact 1:89988603-89996410_1:89638066-89640279 distance:353334
chr1:89636085-89636236	1	89636086	89636236	ENSG00000171492	protein_coding	ENST00000906497	89821012	184851.000000	contact 1:89814335-89824889_1:89626722-89631398 distance:190552;contact 1:89814335-89824889_1:89638066-89640279 distance:180440
chr1:89636520-89636671	1	89636521	89636671	ENSG00000162664	protein_coding	ENST00000340281	89995110	358514.000000	contact 1:89988603-89996410_1:89638066-89640279 distance:353334
chr1:89636520-89636671	1	89636521	89636671	ENSG00000171492	protein_coding	ENST00000906497	89821012	184416.000000	contact 1:89814335-89824889_1:89638066-89640279 distance:180440
chr1:89637640-89637791	1	89637641	89637791	ENSG00000162664	protein_coding	ENST00000340281	89995110	357394.000000	contact 1:89988603-89996410_1:89638066-89640279 distance:353334
chr1:89637640-89637791	1	89637641	89637791	ENSG00000171492	protein_coding	ENST00000906497	89821012	183296.000000	contact 1:89814335-89824889_1:89638066-89640279 distance:180440
chr1:89657825-89657976	1	89657826	89657976	ENSG00000154451	protein_coding	ENST00000370459	89272860	385041.000000	contact 1:89269475-89276199_1:89661415-89662194 distance:388967;contact 1:89269475-89276199_1:89653429-89654788 distance:381271
chr1:89657825-89657976	1	89657826	89657976	ENSG00000162664	protein_coding	ENST00000340281	89995110	337209.000000	contact 1:89988603-89996410_1:89652439-89653428 distance:339573;contact 1:89988603-89996410_1:89653429-89654788 distance:338398
chr1:89657825-89657976	1	89657826	89657976	ENSG00000171488	protein_coding	ENST00000370454	89633120	24781.000000	contact 1:89631399-89638065_1:89661415-89662194 distance:27072
chr1:89658040-89658191	1	89658041	89658191	ENSG00000154451	protein_coding	ENST00000370459	89272860	385256.000000	contact 1:89269475-89276199_1:89661415-89662194 distance:388967;contact 1:89269475-89276199_1:89653429-89654788 distance:381271
chr1:89658040-89658191	1	89658041	89658191	ENSG00000162664	protein_coding	ENST00000340281	89995110	336994.000000	contact 1:89988603-89996410_1:89652439-89653428 distance:339573;contact 1:89988603-89996410_1:89653429-89654788 distance:338398
chr1:89658040-89658191	1	89658041	89658191	ENSG00000171488	protein_coding	ENST00000370454	89633120	24996.000000	contact 1:89631399-89638065_1:89661415-89662194 distance:27072
chr1:89659800-89659951	1	89659801	89659951	ENSG00000154451	protein_coding	ENST00000370459	89272860	387016.000000	contact 1:89269475-89276199_1:89661415-89662194 distance:388967
chr1:89659800-89659951	1	89659801	89659951	ENSG00000171488	protein_coding	ENST00000370454	89633120	26756.000000	contact 1:89631399-89638065_1:89661415-89662194 distance:27072
chr1:89660660-89660811	1	89660661	89660811	ENSG00000154451	protein_coding	ENST00000370459	89272860	387876.000000	contact 1:89269475-89276199_1:89661415-89662194 distance:388967
chr1:89660660-89660811	1	89660661	89660811	ENSG00000171488	protein_coding	ENST00000370454	89633120	27616.000000	contact 1:89631399-89638065_1:89661415-89662194 distance:27072
chr1:89670260-89670411	1	89670261	89670411	ENSG00000171488	protein_coding	ENST00000370454	89633120	37216.000000	contact 1:89631399-89638065_1:89671834-89672526 distance:37448
chr1:89672280-89672431	1	89672281	89672431	ENSG00000171488	protein_coding	ENST00000370454	89633120	39236.000000	contact 1:89631399-89638065_1:89671834-89672526 distance:37448;contact 1:89631399-89638065_1:89676120-89686066 distance:46361
chr1:89672940-89673091	1	89672941	89673091	ENSG00000171488	protein_coding	ENST00000370454	89633120	39896.000000	contact 1:89631399-89638065_1:89671834-89672526 distance:37448;contact 1:89631399-89638065_1:89676120-89686066 distance:46361
chr1:89673380-89673531	1	89673381	89673531	ENSG00000171488	protein_coding	ENST00000370454	89633120	40336.000000	contact 1:89631399-89638065_1:89671834-89672526 distance:37448;contact 1:89631399-89638065_1:89676120-89686066 distance:46361
chr1:89687400-89687551	1	89687401	89687551	ENSG00000171488	protein_coding	ENST00000370454	89633120	54356.000000	contact 1:89631399-89638065_1:89676120-89686066 distance:46361;contact 1:89631399-89638065_1:89686067-89697819 distance:57211
chr1:89688720-89688871	1	89688721	89688871	ENSG00000171488	protein_coding	ENST00000370454	89633120	55676.000000	contact 1:89631399-89638065_1:89676120-89686066 distance:46361;contact 1:89631399-89638065_1:89686067-89697819 distance:57211
chr1:89692460-89692611	1	89692461	89692611	ENSG00000171488	protein_coding	ENST00000370454	89633120	59416.000000	contact 1:89631399-89638065_1:89686067-89697819 distance:57211
chr1:89692740-89692891	1	89692741	89692891	ENSG00000171488	protein_coding	ENST00000370454	89633120	59696.000000	contact 1:89631399-89638065_1:89686067-89697819 distance:57211;contact 1:89631399-89638065_1:89697820-89703241 distance:65798
chr1:89692740-89692891	1	89692741	89692891	ENSG00000171492	protein_coding	ENST00000906497	89821012	128196.000000	contact 1:89814335-89824889_1:89697820-89703241 distance:119082
chr1:89693200-89693351	1	89693201	89693351	ENSG00000171488	protein_coding	ENST00000370454	89633120	60156.000000	contact 1:89631399-89638065_1:89686067-89697819 distance:57211;contact 1:89631399-89638065_1:89697820-89703241 distance:65798
chr1:89693200-89693351	1	89693201	89693351	ENSG00000171492	protein_coding	ENST00000906497	89821012	127736.000000	contact 1:89814335-89824889_1:89697820-89703241 distance:119082
chr1:89694380-89694531	1	89694381	89694531	ENSG00000171488	protein_coding	ENST00000370454	89633120	61336.000000	contact 1:89631399-89638065_1:89686067-89697819 distance:57211;contact 1:89631399-89638065_1:89697820-89703241 distance:65798
chr1:89694380-89694531	1	89694381	89694531	ENSG00000171492	protein_coding	ENST00000906497	89821012	126556.000000	contact 1:89814335-89824889_1:89697820-89703241 distance:119082
chr1:89697380-89697531	1	89697381	89697531	ENSG00000171488	protein_coding	ENST00000370454	89633120	64336.000000	contact 1:89631399-89638065_1:89686067-89697819 distance:57211;contact 1:89631399-89638065_1:89697820-89703241 distance:65798
chr1:89697380-89697531	1	89697381	89697531	ENSG00000171492	protein_coding	ENST00000906497	89821012	123556.000000	contact 1:89814335-89824889_1:89697820-89703241 distance:119082
chr1:89697620-89697771	1	89697621	89697771	ENSG00000171488	protein_coding	ENST00000370454	89633120	64576.000000	contact 1:89631399-89638065_1:89686067-89697819 distance:57211;contact 1:89631399-89638065_1:89697820-89703241 distance:65798
chr1:89697620-89697771	1	89697621	89697771	ENSG00000171492	protein_coding	ENST00000906497	89821012	123316.000000	contact 1:89814335-89824889_1:89697820-89703241 distance:119082
chr1:89698120-89698271	1	89698121	89698271	ENSG00000154451	protein_coding	ENST00000370459	89272860	425336.000000	contact 1:89269475-89276199_1:89703242-89706744 distance:432156
chr1:89698120-89698271	1	89698121	89698271	ENSG00000162664	protein_coding	ENST00000340281	89995110	296914.000000	contact 1:89988603-89996410_1:89703242-89706744 distance:287513
chr1:89698120-89698271	1	89698121	89698271	ENSG00000171488	protein_coding	ENST00000370454	89633120	65076.000000	contact 1:89631399-89638065_1:89686067-89697819 distance:57211;contact 1:89631399-89638065_1:89703242-89706744 distance:70261;contact 1:89631399-89638065_1:89697820-89703241 distance:65798
chr1:89698120-89698271	1	89698121	89698271	ENSG00000171492	protein_coding	ENST00000906497	89821012	122816.000000	contact 1:89814335-89824889_1:89697820-89703241 distance:119082
chr1:89698780-89698931	1	89698781	89698931	ENSG00000154451	protein_coding	ENST00000370459	89272860	425996.000000	contact 1:89269475-89276199_1:89703242-89706744 distance:432156
chr1:89698780-89698931	1	89698781	89698931	ENSG00000162664	protein_coding	ENST00000340281	89995110	296254.000000	contact 1:89988603-89996410_1:89703242-89706744 distance:287513
chr1:89698780-89698931	1	89698781	89698931	ENSG00000171488	protein_coding	ENST00000370454	89633120	65736.000000	contact 1:89631399-89638065_1:89686067-89697819 distance:57211;contact 1:89631399-89638065_1:89703242-89706744 distance:70261;contact 1:89631399-89638065_1:89697820-89703241 distance:65798
chr1:89698780-89698931	1	89698781	89698931	ENSG00000171492	protein_coding	ENST00000906497	89821012	122156.000000	contact 1:89814335-89824889_1:89697820-89703241 distance:119082
chr1:89701880-89702031	1	89701881	89702031	ENSG00000154451	protein_coding	ENST00000370459	89272860	429096.000000	contact 1:89269475-89276199_1:89703242-89706744 distance:432156
chr1:89701880-89702031	1	89701881	89702031	ENSG00000162664	protein_coding	ENST00000340281	89995110	293154.000000	contact 1:89988603-89996410_1:89703242-89706744 distance:287513
chr1:89701880-89702031	1	89701881	89702031	ENSG00000171488	protein_coding	ENST00000370454	89633120	68836.000000	contact 1:89631399-89638065_1:89686067-89697819 distance:57211;contact 1:89631399-89638065_1:89706745-89711872 distance:74576;contact 1:89631399-89638065_1:89703242-89706744 distance:70261;contact 1:89631399-89638065_1:89697820-89703241 distance:65798
chr1:89701880-89702031	1	89701881	89702031	ENSG00000171492	protein_coding	ENST00000906497	89821012	119056.000000	contact 1:89814335-89824889_1:89697820-89703241 distance:119082
chr1:89706160-89706311	1	89706161	89706311	ENSG00000154451	protein_coding	ENST00000370459	89272860	433376.000000	contact 1:89269475-89276199_1:89703242-89706744 distance:432156
chr1:89706160-89706311	1	89706161	89706311	ENSG00000162664	protein_coding	ENST00000340281	89995110	288874.000000	contact 1:89988603-89996410_1:89703242-89706744 distance:287513
chr1:89706160-89706311	1	89706161	89706311	ENSG00000171488	protein_coding	ENST00000370454	89633120	73116.000000	contact 1:89631399-89638065_1:89697820-89703241 distance:65798;contact 1:89631399-89638065_1:89706745-89711872 distance:74576;contact 1:89631399-89638065_1:89703242-89706744 distance:70261
chr1:89706160-89706311	1	89706161	89706311	ENSG00000171492	protein_coding	ENST00000906497	89821012	114776.000000	contact 1:89814335-89824889_1:89697820-89703241 distance:119082
chr1:89708840-89708991	1	89708841	89708991	ENSG00000154451	protein_coding	ENST00000370459	89272860	436056.000000	contact 1:89269475-89276199_1:89703242-89706744 distance:432156
chr1:89708840-89708991	1	89708841	89708991	ENSG00000162664	protein_coding	ENST00000340281	89995110	286194.000000	contact 1:89988603-89996410_1:89703242-89706744 distance:287513
chr1:89708840-89708991	1	89708841	89708991	ENSG00000171488	protein_coding	ENST00000370454	89633120	75796.000000	contact 1:89631399-89638065_1:89703242-89706744 distance:70261;contact 1:89631399-89638065_1:89711873-89717218 distance:79813;contact 1:89631399-89638065_1:89706745-89711872 distance:74576
chr1:89709120-89709271	1	89709121	89709271	ENSG00000154451	protein_coding	ENST00000370459	89272860	436336.000000	contact 1:89269475-89276199_1:89703242-89706744 distance:432156
chr1:89709120-89709271	1	89709121	89709271	ENSG00000162664	protein_coding	ENST00000340281	89995110	285914.000000	contact 1:89988603-89996410_1:89703242-89706744 distance:287513
chr1:89709120-89709271	1	89709121	89709271	ENSG00000171488	protein_coding	ENST00000370454	89633120	76076.000000	contact 1:89631399-89638065_1:89703242-89706744 distance:70261;contact 1:89631399-89638065_1:89711873-89717218 distance:79813;contact 1:89631399-89638065_1:89706745-89711872 distance:74576
chr1:89710100-89710251	1	89710101	89710251	ENSG00000154451	protein_coding	ENST00000370459	89272860	437316.000000	contact 1:89269475-89276199_1:89703242-89706744 distance:432156
chr1:89710100-89710251	1	89710101	89710251	ENSG00000162664	protein_coding	ENST00000340281	89995110	284934.000000	contact 1:89988603-89996410_1:89703242-89706744 distance:287513
chr1:89710100-89710251	1	89710101	89710251	ENSG00000171488	protein_coding	ENST00000370454	89633120	77056.000000	contact 1:89631399-89638065_1:89703242-89706744 distance:70261;contact 1:89631399-89638065_1:89711873-89717218 distance:79813;contact 1:89631399-89638065_1:89706745-89711872 distance:74576
chr1:89718740-89718891	1	89718741	89718891	ENSG00000154451	protein_coding	ENST00000370459	89272860	445956.000000	contact 1:89269475-89276199_1:89720359-89721258 distance:447971;contact 1:89269475-89276199_1:89717219-89720358 distance:445951
chr1:89718740-89718891	1	89718741	89718891	ENSG00000162664	protein_coding	ENST00000340281	89995110	276294.000000	contact 1:89988603-89996410_1:89721259-89726064 distance:268845
chr1:89718740-89718891	1	89718741	89718891	ENSG00000171488	protein_coding	ENST00000370454	89633120	85696.000000	contact 1:89631399-89638065_1:89711873-89717218 distance:79813;contact 1:89631399-89638065_1:89721259-89726064 distance:88929;contact 1:89631399-89638065_1:89720359-89721258 distance:86076;contact 1:89631399-89638065_1:89717219-89720358 distance:84056
chr1:89719340-89719491	1	89719341	89719491	ENSG00000154451	protein_coding	ENST00000370459	89272860	446556.000000	contact 1:89269475-89276199_1:89720359-89721258 distance:447971;contact 1:89269475-89276199_1:89717219-89720358 distance:445951
chr1:89719340-89719491	1	89719341	89719491	ENSG00000162664	protein_coding	ENST00000340281	89995110	275694.000000	contact 1:89988603-89996410_1:89721259-89726064 distance:268845
chr1:89719340-89719491	1	89719341	89719491	ENSG00000171488	protein_coding	ENST00000370454	89633120	86296.000000	contact 1:89631399-89638065_1:89711873-89717218 distance:79813;contact 1:89631399-89638065_1:89721259-89726064 distance:88929;contact 1:89631399-89638065_1:89720359-89721258 distance:86076;contact 1:89631399-89638065_1:89717219-89720358 distance:84056
chr1:89719600-89719751	1	89719601	89719751	ENSG00000154451	protein_coding	ENST00000370459	89272860	446816.000000	contact 1:89269475-89276199_1:89720359-89721258 distance:447971;contact 1:89269475-89276199_1:89717219-89720358 distance:445951
chr1:89719600-89719751	1	89719601	89719751	ENSG00000162664	protein_coding	ENST00000340281	89995110	275434.000000	contact 1:89988603-89996410_1:89721259-89726064 distance:268845
chr1:89719600-89719751	1	89719601	89719751	ENSG00000171488	protein_coding	ENST00000370454	89633120	86556.000000	contact 1:89631399-89638065_1:89711873-89717218 distance:79813;contact 1:89631399-89638065_1:89721259-89726064 distance:88929;contact 1:89631399-89638065_1:89720359-89721258 distance:86076;contact 1:89631399-89638065_1:89717219-89720358 distance:84056
chr1:89719760-89719911	1	89719761	89719911	ENSG00000154451	protein_coding	ENST00000370459	89272860	446976.000000	contact 1:89269475-89276199_1:89720359-89721258 distance:447971;contact 1:89269475-89276199_1:89717219-89720358 distance:445951
chr1:89719760-89719911	1	89719761	89719911	ENSG00000162664	protein_coding	ENST00000340281	89995110	275274.000000	contact 1:89988603-89996410_1:89721259-89726064 distance:268845
chr1:89719760-89719911	1	89719761	89719911	ENSG00000171488	protein_coding	ENST00000370454	89633120	86716.000000	contact 1:89631399-89638065_1:89711873-89717218 distance:79813;contact 1:89631399-89638065_1:89721259-89726064 distance:88929;contact 1:89631399-89638065_1:89720359-89721258 distance:86076;contact 1:89631399-89638065_1:89717219-89720358 distance:84056
chr1:89720100-89720251	1	89720101	89720251	ENSG00000154451	protein_coding	ENST00000370459	89272860	447316.000000	contact 1:89269475-89276199_1:89720359-89721258 distance:447971;contact 1:89269475-89276199_1:89717219-89720358 distance:445951
chr1:89720100-89720251	1	89720101	89720251	ENSG00000162664	protein_coding	ENST00000340281	89995110	274934.000000	contact 1:89988603-89996410_1:89721259-89726064 distance:268845
chr1:89720100-89720251	1	89720101	89720251	ENSG00000171488	protein_coding	ENST00000370454	89633120	87056.000000	contact 1:89631399-89638065_1:89711873-89717218 distance:79813;contact 1:89631399-89638065_1:89721259-89726064 distance:88929;contact 1:89631399-89638065_1:89720359-89721258 distance:86076;contact 1:89631399-89638065_1:89717219-89720358 distance:84056
chr1:89721480-89721631	1	89721481	89721631	ENSG00000154451	protein_coding	ENST00000370459	89272860	448696.000000	contact 1:89269475-89276199_1:89726065-89729274 distance:454832;contact 1:89269475-89276199_1:89720359-89721258 distance:447971;contact 1:89269475-89276199_1:89717219-89720358 distance:445951
chr1:89721480-89721631	1	89721481	89721631	ENSG00000162664	protein_coding	ENST00000340281	89995110	273554.000000	contact 1:89988603-89996410_1:89721259-89726064 distance:268845
chr1:89721480-89721631	1	89721481	89721631	ENSG00000171488	protein_coding	ENST00000370454	89633120	88436.000000	contact 1:89631399-89638065_1:89711873-89717218 distance:79813;contact 1:89631399-89638065_1:89726065-89729274 distance:92937;contact 1:89631399-89638065_1:89721259-89726064 distance:88929;contact 1:89631399-89638065_1:89720359-89721258 distance:86076;contact 1:89631399-89638065_1:89717219-89720358 distance:84056
chr1:89721705-89721856	1	89721706	89721856	ENSG00000154451	protein_coding	ENST00000370459	89272860	448921.000000	contact 1:89269475-89276199_1:89726065-89729274 distance:454832;contact 1:89269475-89276199_1:89720359-89721258 distance:447971;contact 1:89269475-89276199_1:89717219-89720358 distance:445951
chr1:89721705-89721856	1	89721706	89721856	ENSG00000162664	protein_coding	ENST00000340281	89995110	273329.000000	contact 1:89988603-89996410_1:89721259-89726064 distance:268845
chr1:89721705-89721856	1	89721706	89721856	ENSG00000171488	protein_coding	ENST00000370454	89633120	88661.000000	contact 1:89631399-89638065_1:89711873-89717218 distance:79813;contact 1:89631399-89638065_1:89726065-89729274 distance:92937;contact 1:89631399-89638065_1:89721259-89726064 distance:88929;contact 1:89631399-89638065_1:89720359-89721258 distance:86076;contact 1:89631399-89638065_1:89717219-89720358 distance:84056
chr1:89724020-89724171	1	89724021	89724171	ENSG00000154451	protein_coding	ENST00000370459	89272860	451236.000000	contact 1:89269475-89276199_1:89717219-89720358 distance:445951;contact 1:89269475-89276199_1:89726065-89729274 distance:454832;contact 1:89269475-89276199_1:89720359-89721258 distance:447971
chr1:89724020-89724171	1	89724021	89724171	ENSG00000162664	protein_coding	ENST00000340281	89995110	271014.000000	contact 1:89988603-89996410_1:89721259-89726064 distance:268845
chr1:89724020-89724171	1	89724021	89724171	ENSG00000171488	protein_coding	ENST00000370454	89633120	90976.000000	contact 1:89631399-89638065_1:89717219-89720358 distance:84056;contact 1:89631399-89638065_1:89726065-89729274 distance:92937;contact 1:89631399-89638065_1:89721259-89726064 distance:88929;contact 1:89631399-89638065_1:89720359-89721258 distance:86076
chr1:89724760-89724911	1	89724761	89724911	ENSG00000154451	protein_coding	ENST00000370459	89272860	451976.000000	contact 1:89269475-89276199_1:89717219-89720358 distance:445951;contact 1:89269475-89276199_1:89726065-89729274 distance:454832;contact 1:89269475-89276199_1:89720359-89721258 distance:447971
chr1:89724760-89724911	1	89724761	89724911	ENSG00000162664	protein_coding	ENST00000340281	89995110	270274.000000	contact 1:89988603-89996410_1:89721259-89726064 distance:268845
chr1:89724760-89724911	1	89724761	89724911	ENSG00000171488	protein_coding	ENST00000370454	89633120	91716.000000	contact 1:89631399-89638065_1:89717219-89720358 distance:84056;contact 1:89631399-89638065_1:89729543-89733270 distance:96674;contact 1:89631399-89638065_1:89729275-89729542 distance:94676;contact 1:89631399-89638065_1:89726065-89729274 distance:92937;contact 1:89631399-89638065_1:89721259-89726064 distance:88929;contact 1:89631399-89638065_1:89720359-89721258 distance:86076
chr1:89724965-89725116	1	89724966	89725116	ENSG00000154451	protein_coding	ENST00000370459	89272860	452181.000000	contact 1:89269475-89276199_1:89717219-89720358 distance:445951;contact 1:89269475-89276199_1:89726065-89729274 distance:454832;contact 1:89269475-89276199_1:89720359-89721258 distance:447971
chr1:89724965-89725116	1	89724966	89725116	ENSG00000162664	protein_coding	ENST00000340281	89995110	270069.000000	contact 1:89988603-89996410_1:89721259-89726064 distance:268845
chr1:89724965-89725116	1	89724966	89725116	ENSG00000171488	protein_coding	ENST00000370454	89633120	91921.000000	contact 1:89631399-89638065_1:89717219-89720358 distance:84056;contact 1:89631399-89638065_1:89729543-89733270 distance:96674;contact 1:89631399-89638065_1:89729275-89729542 distance:94676;contact 1:89631399-89638065_1:89726065-89729274 distance:92937;contact 1:89631399-89638065_1:89721259-89726064 distance:88929;contact 1:89631399-89638065_1:89720359-89721258 distance:86076
chr1:89725120-89725271	1	89725121	89725271	ENSG00000154451	protein_coding	ENST00000370459	89272860	452336.000000	contact 1:89269475-89276199_1:89717219-89720358 distance:445951;contact 1:89269475-89276199_1:89726065-89729274 distance:454832;contact 1:89269475-89276199_1:89720359-89721258 distance:447971
chr1:89725120-89725271	1	89725121	89725271	ENSG00000162664	protein_coding	ENST00000340281	89995110	269914.000000	contact 1:89988603-89996410_1:89721259-89726064 distance:268845
chr1:89725120-89725271	1	89725121	89725271	ENSG00000171488	protein_coding	ENST00000370454	89633120	92076.000000	contact 1:89631399-89638065_1:89717219-89720358 distance:84056;contact 1:89631399-89638065_1:89729543-89733270 distance:96674;contact 1:89631399-89638065_1:89729275-89729542 distance:94676;contact 1:89631399-89638065_1:89726065-89729274 distance:92937;contact 1:89631399-89638065_1:89721259-89726064 distance:88929;contact 1:89631399-89638065_1:89720359-89721258 distance:86076
chr1:89737440-89737591	1	89737441	89737591	ENSG00000137947	protein_coding	ENST00000370500	88891567	845949.000000	contact 1:88879237-88896012_1:89742164-89743745 distance:855330
chr1:89737440-89737591	1	89737441	89737591	ENSG00000154451	protein_coding	ENST00000370459	89272860	464656.000000	contact 1:89269475-89276199_1:89742164-89743745 distance:470117;contact 1:89269475-89276199_1:89741408-89742163 distance:468948;contact 1:89269475-89276199_1:89740356-89741407 distance:468044;contact 1:89269475-89276199_1:89733271-89735720 distance:461658
chr1:89737440-89737591	1	89737441	89737591	ENSG00000162664	protein_coding	ENST00000340281	89995110	257594.000000	contact 1:89988603-89996410_1:89733271-89735720 distance:258011
chr1:89737440-89737591	1	89737441	89737591	ENSG00000171488	protein_coding	ENST00000370454	89633120	104396.000000	contact 1:89631399-89638065_1:89729543-89733270 distance:96674;contact 1:89631399-89638065_1:89742164-89743745 distance:108222;contact 1:89631399-89638065_1:89741408-89742163 distance:107053;contact 1:89631399-89638065_1:89740356-89741407 distance:106149;contact 1:89631399-89638065_1:89735721-89740355 distance:103306;contact 1:89631399-89638065_1:89733271-89735720 distance:99763
chr1:89739020-89739171	1	89739021	89739171	ENSG00000137947	protein_coding	ENST00000370500	88891567	847529.000000	contact 1:88879237-88896012_1:89742164-89743745 distance:855330
chr1:89739020-89739171	1	89739021	89739171	ENSG00000154451	protein_coding	ENST00000370459	89272860	466236.000000	contact 1:89269475-89276199_1:89733271-89735720 distance:461658;contact 1:89269475-89276199_1:89742164-89743745 distance:470117;contact 1:89269475-89276199_1:89741408-89742163 distance:468948;contact 1:89269475-89276199_1:89740356-89741407 distance:468044
chr1:89739020-89739171	1	89739021	89739171	ENSG00000162664	protein_coding	ENST00000340281	89995110	256014.000000	contact 1:89988603-89996410_1:89733271-89735720 distance:258011
chr1:89739020-89739171	1	89739021	89739171	ENSG00000171488	protein_coding	ENST00000370454	89633120	105976.000000	contact 1:89631399-89638065_1:89733271-89735720 distance:99763;contact 1:89631399-89638065_1:89744077-89745700 distance:110156;contact 1:89631399-89638065_1:89743746-89744076 distance:109179;contact 1:89631399-89638065_1:89742164-89743745 distance:108222;contact 1:89631399-89638065_1:89741408-89742163 distance:107053;contact 1:89631399-89638065_1:89740356-89741407 distance:106149;contact 1:89631399-89638065_1:89735721-89740355 distance:103306
chr1:89739185-89739336	1	89739186	89739336	ENSG00000137947	protein_coding	ENST00000370500	88891567	847694.000000	contact 1:88879237-88896012_1:89742164-89743745 distance:855330
chr1:89739185-89739336	1	89739186	89739336	ENSG00000154451	protein_coding	ENST00000370459	89272860	466401.000000	contact 1:89269475-89276199_1:89733271-89735720 distance:461658;contact 1:89269475-89276199_1:89742164-89743745 distance:470117;contact 1:89269475-89276199_1:89741408-89742163 distance:468948;contact 1:89269475-89276199_1:89740356-89741407 distance:468044
chr1:89739185-89739336	1	89739186	89739336	ENSG00000162664	protein_coding	ENST00000340281	89995110	255849.000000	contact 1:89988603-89996410_1:89733271-89735720 distance:258011
chr1:89739185-89739336	1	89739186	89739336	ENSG00000171488	protein_coding	ENST00000370454	89633120	106141.000000	contact 1:89631399-89638065_1:89733271-89735720 distance:99763;contact 1:89631399-89638065_1:89744077-89745700 distance:110156;contact 1:89631399-89638065_1:89743746-89744076 distance:109179;contact 1:89631399-89638065_1:89742164-89743745 distance:108222;contact 1:89631399-89638065_1:89741408-89742163 distance:107053;contact 1:89631399-89638065_1:89740356-89741407 distance:106149;contact 1:89631399-89638065_1:89735721-89740355 distance:103306
chr1:89739340-89739491	1	89739341	89739491	ENSG00000137947	protein_coding	ENST00000370500	88891567	847849.000000	contact 1:88879237-88896012_1:89742164-89743745 distance:855330
chr1:89739340-89739491	1	89739341	89739491	ENSG00000154451	protein_coding	ENST00000370459	89272860	466556.000000	contact 1:89269475-89276199_1:89733271-89735720 distance:461658;contact 1:89269475-89276199_1:89742164-89743745 distance:470117;contact 1:89269475-89276199_1:89741408-89742163 distance:468948;contact 1:89269475-89276199_1:89740356-89741407 distance:468044
chr1:89739340-89739491	1	89739341	89739491	ENSG00000162664	protein_coding	ENST00000340281	89995110	255694.000000	contact 1:89988603-89996410_1:89733271-89735720 distance:258011
chr1:89739340-89739491	1	89739341	89739491	ENSG00000171488	protein_coding	ENST00000370454	89633120	106296.000000	contact 1:89631399-89638065_1:89733271-89735720 distance:99763;contact 1:89631399-89638065_1:89744077-89745700 distance:110156;contact 1:89631399-89638065_1:89743746-89744076 distance:109179;contact 1:89631399-89638065_1:89742164-89743745 distance:108222;contact 1:89631399-89638065_1:89741408-89742163 distance:107053;contact 1:89631399-89638065_1:89740356-89741407 distance:106149;contact 1:89631399-89638065_1:89735721-89740355 distance:103306
chr1:89739505-89739656	1	89739506	89739656	ENSG00000137947	protein_coding	ENST00000370500	88891567	848014.000000	contact 1:88879237-88896012_1:89742164-89743745 distance:855330
chr1:89739505-89739656	1	89739506	89739656	ENSG00000154451	protein_coding	ENST00000370459	89272860	466721.000000	contact 1:89269475-89276199_1:89733271-89735720 distance:461658;contact 1:89269475-89276199_1:89742164-89743745 distance:470117;contact 1:89269475-89276199_1:89741408-89742163 distance:468948;contact 1:89269475-89276199_1:89740356-89741407 distance:468044
chr1:89739505-89739656	1	89739506	89739656	ENSG00000162664	protein_coding	ENST00000340281	89995110	255529.000000	contact 1:89988603-89996410_1:89733271-89735720 distance:258011
chr1:89739505-89739656	1	89739506	89739656	ENSG00000171488	protein_coding	ENST00000370454	89633120	106461.000000	contact 1:89631399-89638065_1:89733271-89735720 distance:99763;contact 1:89631399-89638065_1:89744077-89745700 distance:110156;contact 1:89631399-89638065_1:89743746-89744076 distance:109179;contact 1:89631399-89638065_1:89742164-89743745 distance:108222;contact 1:89631399-89638065_1:89741408-89742163 distance:107053;contact 1:89631399-89638065_1:89740356-89741407 distance:106149;contact 1:89631399-89638065_1:89735721-89740355 distance:103306
chr1:89743960-89744111	1	89743961	89744111	ENSG00000137947	protein_coding	ENST00000370500	88891567	852469.000000	contact 1:88879237-88896012_1:89742164-89743745 distance:855330
chr1:89743960-89744111	1	89743961	89744111	ENSG00000154451	protein_coding	ENST00000370459	89272860	471176.000000	contact 1:89269475-89276199_1:89742164-89743745 distance:470117;contact 1:89269475-89276199_1:89741408-89742163 distance:468948;contact 1:89269475-89276199_1:89740356-89741407 distance:468044
chr1:89743960-89744111	1	89743961	89744111	ENSG00000171488	protein_coding	ENST00000370454	89633120	110916.000000	contact 1:89631399-89638065_1:89735721-89740355 distance:103306;contact 1:89631399-89638065_1:89745701-89749399 distance:112818;contact 1:89631399-89638065_1:89744077-89745700 distance:110156;contact 1:89631399-89638065_1:89743746-89744076 distance:109179;contact 1:89631399-89638065_1:89742164-89743745 distance:108222;contact 1:89631399-89638065_1:89741408-89742163 distance:107053;contact 1:89631399-89638065_1:89740356-89741407 distance:106149
chr1:89754600-89754751	1	89754601	89754751	ENSG00000154451	protein_coding	ENST00000370459	89272860	481816.000000	contact 1:89269475-89276199_1:89758725-89759844 distance:486447;contact 1:89269475-89276199_1:89757873-89758724 distance:485461
chr1:89754600-89754751	1	89754601	89754751	ENSG00000162654	protein_coding	ENST00000355754	89198942	555734.000000	contact 1:89198776-89202429_1:89758725-89759844 distance:558682
chr1:89754600-89754751	1	89754601	89754751	ENSG00000162664	protein_coding	ENST00000340281	89995110	240434.000000	contact 1:89988603-89996410_1:89758725-89759844 distance:233222;contact 1:89988603-89996410_1:89757873-89758724 distance:234208
chr1:89754600-89754751	1	89754601	89754751	ENSG00000171488	protein_coding	ENST00000370454	89633120	121556.000000	contact 1:89631399-89638065_1:89751292-89757872 distance:119850;contact 1:89631399-89638065_1:89758725-89759844 distance:124552;contact 1:89631399-89638065_1:89757873-89758724 distance:123566
chr1:89757240-89757391	1	89757241	89757391	ENSG00000154451	protein_coding	ENST00000370459	89272860	484456.000000	contact 1:89269475-89276199_1:89758725-89759844 distance:486447;contact 1:89269475-89276199_1:89757873-89758724 distance:485461
chr1:89757240-89757391	1	89757241	89757391	ENSG00000162654	protein_coding	ENST00000355754	89198942	558374.000000	contact 1:89198776-89202429_1:89758725-89759844 distance:558682
chr1:89757240-89757391	1	89757241	89757391	ENSG00000162664	protein_coding	ENST00000340281	89995110	237794.000000	contact 1:89988603-89996410_1:89758725-89759844 distance:233222;contact 1:89988603-89996410_1:89757873-89758724 distance:234208
chr1:89757240-89757391	1	89757241	89757391	ENSG00000171488	protein_coding	ENST00000370454	89633120	124196.000000	contact 1:89631399-89638065_1:89751292-89757872 distance:119850;contact 1:89631399-89638065_1:89759845-89763751 distance:127066;contact 1:89631399-89638065_1:89758725-89759844 distance:124552;contact 1:89631399-89638065_1:89757873-89758724 distance:123566
chr1:89757525-89757676	1	89757526	89757676	ENSG00000154451	protein_coding	ENST00000370459	89272860	484741.000000	contact 1:89269475-89276199_1:89758725-89759844 distance:486447;contact 1:89269475-89276199_1:89757873-89758724 distance:485461
chr1:89757525-89757676	1	89757526	89757676	ENSG00000162654	protein_coding	ENST00000355754	89198942	558659.000000	contact 1:89198776-89202429_1:89758725-89759844 distance:558682
chr1:89757525-89757676	1	89757526	89757676	ENSG00000162664	protein_coding	ENST00000340281	89995110	237509.000000	contact 1:89988603-89996410_1:89758725-89759844 distance:233222;contact 1:89988603-89996410_1:89757873-89758724 distance:234208
chr1:89757525-89757676	1	89757526	89757676	ENSG00000171488	protein_coding	ENST00000370454	89633120	124481.000000	contact 1:89631399-89638065_1:89751292-89757872 distance:119850;contact 1:89631399-89638065_1:89759845-89763751 distance:127066;contact 1:89631399-89638065_1:89758725-89759844 distance:124552;contact 1:89631399-89638065_1:89757873-89758724 distance:123566
chr1:89757920-89758071	1	89757921	89758071	ENSG00000154451	protein_coding	ENST00000370459	89272860	485136.000000	contact 1:89269475-89276199_1:89758725-89759844 distance:486447;contact 1:89269475-89276199_1:89757873-89758724 distance:485461
chr1:89757920-89758071	1	89757921	89758071	ENSG00000162654	protein_coding	ENST00000355754	89198942	559054.000000	contact 1:89198776-89202429_1:89758725-89759844 distance:558682
chr1:89757920-89758071	1	89757921	89758071	ENSG00000162664	protein_coding	ENST00000340281	89995110	237114.000000	contact 1:89988603-89996410_1:89758725-89759844 distance:233222;contact 1:89988603-89996410_1:89757873-89758724 distance:234208
chr1:89757920-89758071	1	89757921	89758071	ENSG00000171488	protein_coding	ENST00000370454	89633120	124876.000000	contact 1:89631399-89638065_1:89751292-89757872 distance:119850;contact 1:89631399-89638065_1:89759845-89763751 distance:127066;contact 1:89631399-89638065_1:89758725-89759844 distance:124552;contact 1:89631399-89638065_1:89757873-89758724 distance:123566
chr1:89758160-89758311	1	89758161	89758311	ENSG00000154451	protein_coding	ENST00000370459	89272860	485376.000000	contact 1:89269475-89276199_1:89758725-89759844 distance:486447;contact 1:89269475-89276199_1:89757873-89758724 distance:485461
chr1:89758160-89758311	1	89758161	89758311	ENSG00000162654	protein_coding	ENST00000355754	89198942	559294.000000	contact 1:89198776-89202429_1:89758725-89759844 distance:558682
chr1:89758160-89758311	1	89758161	89758311	ENSG00000162664	protein_coding	ENST00000340281	89995110	236874.000000	contact 1:89988603-89996410_1:89758725-89759844 distance:233222;contact 1:89988603-89996410_1:89757873-89758724 distance:234208
chr1:89758160-89758311	1	89758161	89758311	ENSG00000171488	protein_coding	ENST00000370454	89633120	125116.000000	contact 1:89631399-89638065_1:89751292-89757872 distance:119850;contact 1:89631399-89638065_1:89759845-89763751 distance:127066;contact 1:89631399-89638065_1:89758725-89759844 distance:124552;contact 1:89631399-89638065_1:89757873-89758724 distance:123566
chr1:89759160-89759311	1	89759161	89759311	ENSG00000154451	protein_coding	ENST00000370459	89272860	486376.000000	contact 1:89269475-89276199_1:89758725-89759844 distance:486447;contact 1:89269475-89276199_1:89757873-89758724 distance:485461
chr1:89759160-89759311	1	89759161	89759311	ENSG00000162654	protein_coding	ENST00000355754	89198942	560294.000000	contact 1:89198776-89202429_1:89758725-89759844 distance:558682
chr1:89759160-89759311	1	89759161	89759311	ENSG00000162664	protein_coding	ENST00000340281	89995110	235874.000000	contact 1:89988603-89996410_1:89763752-89766804 distance:227228;contact 1:89988603-89996410_1:89758725-89759844 distance:233222;contact 1:89988603-89996410_1:89757873-89758724 distance:234208
chr1:89759160-89759311	1	89759161	89759311	ENSG00000171488	protein_coding	ENST00000370454	89633120	126116.000000	contact 1:89631399-89638065_1:89751292-89757872 distance:119850;contact 1:89631399-89638065_1:89763752-89766804 distance:130546;contact 1:89631399-89638065_1:89759845-89763751 distance:127066;contact 1:89631399-89638065_1:89758725-89759844 distance:124552;contact 1:89631399-89638065_1:89757873-89758724 distance:123566
chr1:89760640-89760791	1	89760641	89760791	ENSG00000154451	protein_coding	ENST00000370459	89272860	487856.000000	contact 1:89269475-89276199_1:89758725-89759844 distance:486447;contact 1:89269475-89276199_1:89757873-89758724 distance:485461
chr1:89760640-89760791	1	89760641	89760791	ENSG00000162654	protein_coding	ENST00000355754	89198942	561774.000000	contact 1:89198776-89202429_1:89758725-89759844 distance:558682
chr1:89760640-89760791	1	89760641	89760791	ENSG00000162664	protein_coding	ENST00000340281	89995110	234394.000000	contact 1:89988603-89996410_1:89763752-89766804 distance:227228;contact 1:89988603-89996410_1:89758725-89759844 distance:233222;contact 1:89988603-89996410_1:89757873-89758724 distance:234208
chr1:89760640-89760791	1	89760641	89760791	ENSG00000171488	protein_coding	ENST00000370454	89633120	127596.000000	contact 1:89631399-89638065_1:89751292-89757872 distance:119850;contact 1:89631399-89638065_1:89763752-89766804 distance:130546;contact 1:89631399-89638065_1:89759845-89763751 distance:127066;contact 1:89631399-89638065_1:89758725-89759844 distance:124552;contact 1:89631399-89638065_1:89757873-89758724 distance:123566
chr1:89762060-89762211	1	89762061	89762211	ENSG00000137944	protein_coding	ENST00000370491	88992776	769360.000000	contact 1:88991940-89000732_1:89766805-89770607 distance:772370
chr1:89762060-89762211	1	89762061	89762211	ENSG00000137947	protein_coding	ENST00000370500	88891567	870569.000000	contact 1:88879237-88896012_1:89766805-89770607 distance:881082
chr1:89762060-89762211	1	89762061	89762211	ENSG00000154451	protein_coding	ENST00000370459	89272860	489276.000000	contact 1:89269475-89276199_1:89766805-89770607 distance:495869;contact 1:89269475-89276199_1:89758725-89759844 distance:486447;contact 1:89269475-89276199_1:89757873-89758724 distance:485461
chr1:89762060-89762211	1	89762061	89762211	ENSG00000162654	protein_coding	ENST00000355754	89198942	563194.000000	contact 1:89198776-89202429_1:89758725-89759844 distance:558682
chr1:89762060-89762211	1	89762061	89762211	ENSG00000162664	protein_coding	ENST00000340281	89995110	232974.000000	contact 1:89988603-89996410_1:89766805-89770607 distance:223800;contact 1:89988603-89996410_1:89763752-89766804 distance:227228;contact 1:89988603-89996410_1:89758725-89759844 distance:233222;contact 1:89988603-89996410_1:89757873-89758724 distance:234208
chr1:89762060-89762211	1	89762061	89762211	ENSG00000171488	protein_coding	ENST00000370454	89633120	129016.000000	contact 1:89631399-89638065_1:89751292-89757872 distance:119850;contact 1:89631399-89638065_1:89766805-89770607 distance:133974;contact 1:89631399-89638065_1:89763752-89766804 distance:130546;contact 1:89631399-89638065_1:89759845-89763751 distance:127066;contact 1:89631399-89638065_1:89758725-89759844 distance:124552;contact 1:89631399-89638065_1:89757873-89758724 distance:123566
chr1:89762060-89762211	1	89762061	89762211	ENSG00000171492	protein_coding	ENST00000906497	89821012	58876.000000	contact 1:89814335-89824889_1:89766805-89770607 distance:50906
chr1:89762060-89762211	1	89762061	89762211	ENSG00000183347	protein_coding	ENST00000370456	89364059	398077.000000	contact 1:89361766-89364517_1:89766805-89770607 distance:405565
chr1:89762060-89762211	1	89762061	89762211	ENSG00000213516	protein_coding	ENST00000399794	88992960	769176.000000	contact 1:88991940-89000732_1:89766805-89770607 distance:772370
chr1:89780820-89780971	1	89780821	89780971	ENSG00000154451	protein_coding	ENST00000370459	89272860	508036.000000	contact 1:89269475-89276199_1:89784773-89790252 distance:514675
chr1:89780820-89780971	1	89780821	89780971	ENSG00000162664	protein_coding	ENST00000340281	89995110	214214.000000	contact 1:89988603-89996410_1:89772746-89784605 distance:213831;contact 1:89988603-89996410_1:89784773-89790252 distance:204994;contact 1:89988603-89996410_1:89784606-89784772 distance:207817
chr1:89780820-89780971	1	89780821	89780971	ENSG00000171488	protein_coding	ENST00000370454	89633120	147776.000000	contact 1:89631399-89638065_1:89772746-89784605 distance:143943;contact 1:89631399-89638065_1:89784773-89790252 distance:152780;contact 1:89631399-89638065_1:89784606-89784772 distance:149957
chr1:89780820-89780971	1	89780821	89780971	ENSG00000171492	protein_coding	ENST00000906497	89821012	40116.000000	contact 1:89814335-89824889_1:89772746-89784605 distance:40937;contact 1:89814335-89824889_1:89784773-89790252 distance:32100
chr1:89781920-89782071	1	89781921	89782071	ENSG00000154451	protein_coding	ENST00000370459	89272860	509136.000000	contact 1:89269475-89276199_1:89784773-89790252 distance:514675
chr1:89781920-89782071	1	89781921	89782071	ENSG00000162664	protein_coding	ENST00000340281	89995110	213114.000000	contact 1:89988603-89996410_1:89772746-89784605 distance:213831;contact 1:89988603-89996410_1:89784773-89790252 distance:204994;contact 1:89988603-89996410_1:89784606-89784772 distance:207817
chr1:89781920-89782071	1	89781921	89782071	ENSG00000171488	protein_coding	ENST00000370454	89633120	148876.000000	contact 1:89631399-89638065_1:89772746-89784605 distance:143943;contact 1:89631399-89638065_1:89784773-89790252 distance:152780;contact 1:89631399-89638065_1:89784606-89784772 distance:149957
chr1:89781920-89782071	1	89781921	89782071	ENSG00000171492	protein_coding	ENST00000906497	89821012	39016.000000	contact 1:89814335-89824889_1:89772746-89784605 distance:40937;contact 1:89814335-89824889_1:89784773-89790252 distance:32100
chr1:89790740-89790891	1	89790741	89790891	ENSG00000154451	protein_coding	ENST00000370459	89272860	517956.000000	contact 1:89269475-89276199_1:89784773-89790252 distance:514675
chr1:89790740-89790891	1	89790741	89790891	ENSG00000162664	protein_coding	ENST00000340281	89995110	204294.000000	contact 1:89988603-89996410_1:89784773-89790252 distance:204994;contact 1:89988603-89996410_1:89792345-89801950 distance:195359;contact 1:89988603-89996410_1:89790253-89792344 distance:201208
chr1:89790740-89790891	1	89790741	89790891	ENSG00000171488	protein_coding	ENST00000370454	89633120	157696.000000	contact 1:89631399-89638065_1:89784773-89790252 distance:152780;contact 1:89631399-89638065_1:89792345-89801950 distance:162415;contact 1:89631399-89638065_1:89790253-89792344 distance:156566
chr1:89790740-89790891	1	89790741	89790891	ENSG00000171492	protein_coding	ENST00000906497	89821012	30196.000000	contact 1:89814335-89824889_1:89784773-89790252 distance:32100;contact 1:89814335-89824889_1:89790253-89792344 distance:28314
chr1:89794480-89794631	1	89794481	89794631	ENSG00000154451	protein_coding	ENST00000370459	89272860	521696.000000	contact 1:89269475-89276199_1:89784773-89790252 distance:514675
chr1:89794480-89794631	1	89794481	89794631	ENSG00000162664	protein_coding	ENST00000340281	89995110	200554.000000	contact 1:89988603-89996410_1:89784773-89790252 distance:204994;contact 1:89988603-89996410_1:89792345-89801950 distance:195359;contact 1:89988603-89996410_1:89790253-89792344 distance:201208
chr1:89794480-89794631	1	89794481	89794631	ENSG00000171488	protein_coding	ENST00000370454	89633120	161436.000000	contact 1:89631399-89638065_1:89784773-89790252 distance:152780;contact 1:89631399-89638065_1:89792345-89801950 distance:162415;contact 1:89631399-89638065_1:89790253-89792344 distance:156566
chr1:89794480-89794631	1	89794481	89794631	ENSG00000171492	protein_coding	ENST00000906497	89821012	26456.000000	contact 1:89814335-89824889_1:89784773-89790252 distance:32100;contact 1:89814335-89824889_1:89790253-89792344 distance:28314
chr1:89799600-89799751	1	89799601	89799751	ENSG00000162664	protein_coding	ENST00000340281	89995110	195434.000000	contact 1:89988603-89996410_1:89792345-89801950 distance:195359;contact 1:89988603-89996410_1:89804568-89814334 distance:183055;contact 1:89988603-89996410_1:89801951-89804567 distance:189247
chr1:89799600-89799751	1	89799601	89799751	ENSG00000171488	protein_coding	ENST00000370454	89633120	166556.000000	contact 1:89631399-89638065_1:89792345-89801950 distance:162415;contact 1:89631399-89638065_1:89804568-89814334 distance:174719;contact 1:89631399-89638065_1:89801951-89804567 distance:168527
chr1:89802940-89803091	1	89802941	89803091	ENSG00000162664	protein_coding	ENST00000340281	89995110	192094.000000	contact 1:89988603-89996410_1:89792345-89801950 distance:195359;contact 1:89988603-89996410_1:89804568-89814334 distance:183055;contact 1:89988603-89996410_1:89801951-89804567 distance:189247
chr1:89802940-89803091	1	89802941	89803091	ENSG00000171488	protein_coding	ENST00000370454	89633120	169896.000000	contact 1:89631399-89638065_1:89792345-89801950 distance:162415;contact 1:89631399-89638065_1:89804568-89814334 distance:174719;contact 1:89631399-89638065_1:89801951-89804567 distance:168527
chr1:89804760-89804911	1	89804761	89804911	ENSG00000162664	protein_coding	ENST00000340281	89995110	190274.000000	contact 1:89988603-89996410_1:89792345-89801950 distance:195359;contact 1:89988603-89996410_1:89804568-89814334 distance:183055;contact 1:89988603-89996410_1:89801951-89804567 distance:189247
chr1:89804760-89804911	1	89804761	89804911	ENSG00000171488	protein_coding	ENST00000370454	89633120	171716.000000	contact 1:89631399-89638065_1:89792345-89801950 distance:162415;contact 1:89631399-89638065_1:89804568-89814334 distance:174719;contact 1:89631399-89638065_1:89801951-89804567 distance:168527
chr1:89808540-89808691	1	89808541	89808691	ENSG00000162664	protein_coding	ENST00000340281	89995110	186494.000000	contact 1:89988603-89996410_1:89801951-89804567 distance:189247;contact 1:89988603-89996410_1:89804568-89814334 distance:183055
chr1:89808540-89808691	1	89808541	89808691	ENSG00000171488	protein_coding	ENST00000370454	89633120	175496.000000	contact 1:89631399-89638065_1:89801951-89804567 distance:168527;contact 1:89631399-89638065_1:89804568-89814334 distance:174719
chr1:89808705-89808856	1	89808706	89808856	ENSG00000162664	protein_coding	ENST00000340281	89995110	186329.000000	contact 1:89988603-89996410_1:89801951-89804567 distance:189247;contact 1:89988603-89996410_1:89804568-89814334 distance:183055
chr1:89808705-89808856	1	89808706	89808856	ENSG00000171488	protein_coding	ENST00000370454	89633120	175661.000000	contact 1:89631399-89638065_1:89801951-89804567 distance:168527;contact 1:89631399-89638065_1:89804568-89814334 distance:174719
chr1:89809680-89809831	1	89809681	89809831	ENSG00000162664	protein_coding	ENST00000340281	89995110	185354.000000	contact 1:89988603-89996410_1:89804568-89814334 distance:183055
chr1:89809680-89809831	1	89809681	89809831	ENSG00000171488	protein_coding	ENST00000370454	89633120	176636.000000	contact 1:89631399-89638065_1:89804568-89814334 distance:174719
chr1:89813120-89813271	1	89813121	89813271	ENSG00000162664	protein_coding	ENST00000340281	89995110	181914.000000	contact 1:89988603-89996410_1:89804568-89814334 distance:183055
chr1:89813120-89813271	1	89813121	89813271	ENSG00000171488	protein_coding	ENST00000370454	89633120	180076.000000	contact 1:89631399-89638065_1:89804568-89814334 distance:174719
chr1:89815140-89815291	1	89815141	89815291	ENSG00000162664	protein_coding	ENST00000340281	89995110	179894.000000	contact 1:89988603-89996410_1:89804568-89814334 distance:183055
chr1:89815140-89815291	1	89815141	89815291	ENSG00000171488	protein_coding	ENST00000370454	89633120	182096.000000	contact 1:89631399-89638065_1:89804568-89814334 distance:174719
chr1:89821100-89821251	1	89821101	89821251	ENSG00000137947	protein_coding	ENST00000370500	88891567	929609.000000	contact 1:88879237-88896012_1:89825560-89827521 distance:938916
chr1:89821100-89821251	1	89821101	89821251	ENSG00000154451	protein_coding	ENST00000370459	89272860	548316.000000	contact 1:89269475-89276199_1:89825560-89827521 distance:553703
chr1:89821100-89821251	1	89821101	89821251	ENSG00000162664	protein_coding	ENST00000340281	89995110	173934.000000	contact 1:89988603-89996410_1:89824890-89825379 distance:167372;contact 1:89988603-89996410_1:89825560-89827521 distance:165966
chr1:89821100-89821251	1	89821101	89821251	ENSG00000171488	protein_coding	ENST00000370454	89633120	188056.000000	contact 1:89631399-89638065_1:89824890-89825379 distance:190402;contact 1:89631399-89638065_1:89825560-89827521 distance:191808
chr1:89822180-89822331	1	89822181	89822331	ENSG00000137947	protein_coding	ENST00000370500	88891567	930689.000000	contact 1:88879237-88896012_1:89825560-89827521 distance:938916
chr1:89822180-89822331	1	89822181	89822331	ENSG00000154451	protein_coding	ENST00000370459	89272860	549396.000000	contact 1:89269475-89276199_1:89825560-89827521 distance:553703
chr1:89822180-89822331	1	89822181	89822331	ENSG00000162664	protein_coding	ENST00000340281	89995110	172854.000000	contact 1:89988603-89996410_1:89824890-89825379 distance:167372;contact 1:89988603-89996410_1:89825560-89827521 distance:165966
chr1:89822180-89822331	1	89822181	89822331	ENSG00000171488	protein_coding	ENST00000370454	89633120	189136.000000	contact 1:89631399-89638065_1:89824890-89825379 distance:190402;contact 1:89631399-89638065_1:89825560-89827521 distance:191808
chr1:89823120-89823271	1	89823121	89823271	ENSG00000137947	protein_coding	ENST00000370500	88891567	931629.000000	contact 1:88879237-88896012_1:89827522-89828184 distance:940229;contact 1:88879237-88896012_1:89825560-89827521 distance:938916
chr1:89823120-89823271	1	89823121	89823271	ENSG00000154451	protein_coding	ENST00000370459	89272860	550336.000000	contact 1:89269475-89276199_1:89827522-89828184 distance:555016;contact 1:89269475-89276199_1:89825560-89827521 distance:553703
chr1:89823120-89823271	1	89823121	89823271	ENSG00000162664	protein_coding	ENST00000340281	89995110	171914.000000	contact 1:89988603-89996410_1:89824890-89825379 distance:167372;contact 1:89988603-89996410_1:89828185-89828402 distance:164213;contact 1:89988603-89996410_1:89827522-89828184 distance:164653;contact 1:89988603-89996410_1:89825560-89827521 distance:165966
chr1:89823120-89823271	1	89823121	89823271	ENSG00000171488	protein_coding	ENST00000370454	89633120	190076.000000	contact 1:89631399-89638065_1:89824890-89825379 distance:190402;contact 1:89631399-89638065_1:89828185-89828402 distance:193561;contact 1:89631399-89638065_1:89827522-89828184 distance:193121;contact 1:89631399-89638065_1:89825560-89827521 distance:191808
chr1:89823720-89823871	1	89823721	89823871	ENSG00000137947	protein_coding	ENST00000370500	88891567	932229.000000	contact 1:88879237-88896012_1:89827522-89828184 distance:940229;contact 1:88879237-88896012_1:89825560-89827521 distance:938916
chr1:89823720-89823871	1	89823721	89823871	ENSG00000154451	protein_coding	ENST00000370459	89272860	550936.000000	contact 1:89269475-89276199_1:89827522-89828184 distance:555016;contact 1:89269475-89276199_1:89825560-89827521 distance:553703
chr1:89823720-89823871	1	89823721	89823871	ENSG00000162664	protein_coding	ENST00000340281	89995110	171314.000000	contact 1:89988603-89996410_1:89824890-89825379 distance:167372;contact 1:89988603-89996410_1:89828818-89837299 distance:159448;contact 1:89988603-89996410_1:89828403-89828817 distance:163896;contact 1:89988603-89996410_1:89828185-89828402 distance:164213;contact 1:89988603-89996410_1:89827522-89828184 distance:164653;contact 1:89988603-89996410_1:89825560-89827521 distance:165966
chr1:89823720-89823871	1	89823721	89823871	ENSG00000171488	protein_coding	ENST00000370454	89633120	190676.000000	contact 1:89631399-89638065_1:89824890-89825379 distance:190402;contact 1:89631399-89638065_1:89828403-89828817 distance:193878;contact 1:89631399-89638065_1:89828185-89828402 distance:193561;contact 1:89631399-89638065_1:89827522-89828184 distance:193121;contact 1:89631399-89638065_1:89825560-89827521 distance:191808
chr1:89823880-89824031	1	89823881	89824031	ENSG00000137947	protein_coding	ENST00000370500	88891567	932389.000000	contact 1:88879237-88896012_1:89827522-89828184 distance:940229;contact 1:88879237-88896012_1:89825560-89827521 distance:938916
chr1:89823880-89824031	1	89823881	89824031	ENSG00000154451	protein_coding	ENST00000370459	89272860	551096.000000	contact 1:89269475-89276199_1:89827522-89828184 distance:555016;contact 1:89269475-89276199_1:89825560-89827521 distance:553703
chr1:89823880-89824031	1	89823881	89824031	ENSG00000162664	protein_coding	ENST00000340281	89995110	171154.000000	contact 1:89988603-89996410_1:89824890-89825379 distance:167372;contact 1:89988603-89996410_1:89828818-89837299 distance:159448;contact 1:89988603-89996410_1:89828403-89828817 distance:163896;contact 1:89988603-89996410_1:89828185-89828402 distance:164213;contact 1:89988603-89996410_1:89827522-89828184 distance:164653;contact 1:89988603-89996410_1:89825560-89827521 distance:165966
chr1:89823880-89824031	1	89823881	89824031	ENSG00000171488	protein_coding	ENST00000370454	89633120	190836.000000	contact 1:89631399-89638065_1:89824890-89825379 distance:190402;contact 1:89631399-89638065_1:89828403-89828817 distance:193878;contact 1:89631399-89638065_1:89828185-89828402 distance:193561;contact 1:89631399-89638065_1:89827522-89828184 distance:193121;contact 1:89631399-89638065_1:89825560-89827521 distance:191808
chr1:89826820-89826971	1	89826821	89826971	ENSG00000137947	protein_coding	ENST00000370500	88891567	935329.000000	contact 1:88879237-88896012_1:89827522-89828184 distance:940229;contact 1:88879237-88896012_1:89825560-89827521 distance:938916
chr1:89826820-89826971	1	89826821	89826971	ENSG00000154451	protein_coding	ENST00000370459	89272860	554036.000000	contact 1:89269475-89276199_1:89827522-89828184 distance:555016;contact 1:89269475-89276199_1:89825560-89827521 distance:553703
chr1:89826820-89826971	1	89826821	89826971	ENSG00000162664	protein_coding	ENST00000340281	89995110	168214.000000	contact 1:89988603-89996410_1:89824890-89825379 distance:167372;contact 1:89988603-89996410_1:89828818-89837299 distance:159448;contact 1:89988603-89996410_1:89828403-89828817 distance:163896;contact 1:89988603-89996410_1:89828185-89828402 distance:164213;contact 1:89988603-89996410_1:89827522-89828184 distance:164653;contact 1:89988603-89996410_1:89825560-89827521 distance:165966
chr1:89826820-89826971	1	89826821	89826971	ENSG00000171488	protein_coding	ENST00000370454	89633120	193776.000000	contact 1:89631399-89638065_1:89824890-89825379 distance:190402;contact 1:89631399-89638065_1:89828403-89828817 distance:193878;contact 1:89631399-89638065_1:89828185-89828402 distance:193561;contact 1:89631399-89638065_1:89827522-89828184 distance:193121;contact 1:89631399-89638065_1:89825560-89827521 distance:191808
chr1:89832600-89832751	1	89832601	89832751	ENSG00000137947	protein_coding	ENST00000370500	88891567	941109.000000	contact 1:88879237-88896012_1:89827522-89828184 distance:940229
chr1:89832600-89832751	1	89832601	89832751	ENSG00000154451	protein_coding	ENST00000370459	89272860	559816.000000	contact 1:89269475-89276199_1:89827522-89828184 distance:555016
chr1:89832600-89832751	1	89832601	89832751	ENSG00000162664	protein_coding	ENST00000340281	89995110	162434.000000	contact 1:89988603-89996410_1:89827522-89828184 distance:164653;contact 1:89988603-89996410_1:89837300-89838749 distance:154482;contact 1:89988603-89996410_1:89828818-89837299 distance:159448;contact 1:89988603-89996410_1:89828403-89828817 distance:163896;contact 1:89988603-89996410_1:89828185-89828402 distance:164213
chr1:89832600-89832751	1	89832601	89832751	ENSG00000171488	protein_coding	ENST00000370454	89633120	199556.000000	contact 1:89631399-89638065_1:89827522-89828184 distance:193121;contact 1:89631399-89638065_1:89837300-89838749 distance:203292;contact 1:89631399-89638065_1:89828403-89828817 distance:193878;contact 1:89631399-89638065_1:89828185-89828402 distance:193561
chr1:89837020-89837171	1	89837021	89837171	ENSG00000162664	protein_coding	ENST00000340281	89995110	158014.000000	contact 1:89988603-89996410_1:89828818-89837299 distance:159448;contact 1:89988603-89996410_1:89842098-89847728 distance:147593;contact 1:89988603-89996410_1:89838750-89842097 distance:152083;contact 1:89988603-89996410_1:89837300-89838749 distance:154482
chr1:89837020-89837171	1	89837021	89837171	ENSG00000171488	protein_coding	ENST00000370454	89633120	203976.000000	contact 1:89631399-89638065_1:89837300-89838749 distance:203292
chr1:89837020-89837171	1	89837021	89837171	ENSG00000171492	protein_coding	ENST00000906497	89821012	16084.000000	contact 1:89814335-89824889_1:89842098-89847728 distance:25301
chr1:89843560-89843711	1	89843561	89843711	ENSG00000162664	protein_coding	ENST00000340281	89995110	151474.000000	contact 1:89988603-89996410_1:89837300-89838749 distance:154482;contact 1:89988603-89996410_1:89847729-89852088 distance:142598;contact 1:89988603-89996410_1:89842098-89847728 distance:147593;contact 1:89988603-89996410_1:89838750-89842097 distance:152083
chr1:89843560-89843711	1	89843561	89843711	ENSG00000171488	protein_coding	ENST00000370454	89633120	210516.000000	contact 1:89631399-89638065_1:89837300-89838749 distance:203292
chr1:89843560-89843711	1	89843561	89843711	ENSG00000171492	protein_coding	ENST00000906497	89821012	22624.000000	contact 1:89814335-89824889_1:89842098-89847728 distance:25301
chr1:89843740-89843891	1	89843741	89843891	ENSG00000162664	protein_coding	ENST00000340281	89995110	151294.000000	contact 1:89988603-89996410_1:89837300-89838749 distance:154482;contact 1:89988603-89996410_1:89847729-89852088 distance:142598;contact 1:89988603-89996410_1:89842098-89847728 distance:147593;contact 1:89988603-89996410_1:89838750-89842097 distance:152083
chr1:89843740-89843891	1	89843741	89843891	ENSG00000171488	protein_coding	ENST00000370454	89633120	210696.000000	contact 1:89631399-89638065_1:89837300-89838749 distance:203292
chr1:89843740-89843891	1	89843741	89843891	ENSG00000171492	protein_coding	ENST00000906497	89821012	22804.000000	contact 1:89814335-89824889_1:89842098-89847728 distance:25301
chr1:89844120-89844271	1	89844121	89844271	ENSG00000162664	protein_coding	ENST00000340281	89995110	150914.000000	contact 1:89988603-89996410_1:89838750-89842097 distance:152083;contact 1:89988603-89996410_1:89847729-89852088 distance:142598;contact 1:89988603-89996410_1:89842098-89847728 distance:147593
chr1:89844120-89844271	1	89844121	89844271	ENSG00000171492	protein_coding	ENST00000906497	89821012	23184.000000	contact 1:89814335-89824889_1:89842098-89847728 distance:25301
chr1:89855580-89855731	1	89855581	89855731	ENSG00000154451	protein_coding	ENST00000370459	89272860	582796.000000	contact 1:89269475-89276199_1:89857685-89859147 distance:585579
chr1:89855580-89855731	1	89855581	89855731	ENSG00000162664	protein_coding	ENST00000340281	89995110	139454.000000	contact 1:89988603-89996410_1:89847729-89852088 distance:142598;contact 1:89988603-89996410_1:89859148-89860157 distance:132854;contact 1:89988603-89996410_1:89857685-89859147 distance:134090;contact 1:89988603-89996410_1:89857513-89857684 distance:134908;contact 1:89988603-89996410_1:89852089-89857512 distance:137706
chr1:89855580-89855731	1	89855581	89855731	ENSG00000171488	protein_coding	ENST00000370454	89633120	222536.000000	contact 1:89631399-89638065_1:89860229-89861190 distance:225977;contact 1:89631399-89638065_1:89859148-89860157 distance:224920;contact 1:89631399-89638065_1:89857685-89859147 distance:223684;contact 1:89631399-89638065_1:89857513-89857684 distance:222866
chr1:89855580-89855731	1	89855581	89855731	ENSG00000171492	protein_coding	ENST00000906497	89821012	34644.000000	contact 1:89814335-89824889_1:89857685-89859147 distance:38804
chr1:89855820-89855971	1	89855821	89855971	ENSG00000154451	protein_coding	ENST00000370459	89272860	583036.000000	contact 1:89269475-89276199_1:89857685-89859147 distance:585579
chr1:89855820-89855971	1	89855821	89855971	ENSG00000162664	protein_coding	ENST00000340281	89995110	139214.000000	contact 1:89988603-89996410_1:89847729-89852088 distance:142598;contact 1:89988603-89996410_1:89859148-89860157 distance:132854;contact 1:89988603-89996410_1:89857685-89859147 distance:134090;contact 1:89988603-89996410_1:89857513-89857684 distance:134908;contact 1:89988603-89996410_1:89852089-89857512 distance:137706
chr1:89855820-89855971	1	89855821	89855971	ENSG00000171488	protein_coding	ENST00000370454	89633120	222776.000000	contact 1:89631399-89638065_1:89860229-89861190 distance:225977;contact 1:89631399-89638065_1:89859148-89860157 distance:224920;contact 1:89631399-89638065_1:89857685-89859147 distance:223684;contact 1:89631399-89638065_1:89857513-89857684 distance:222866
chr1:89855820-89855971	1	89855821	89855971	ENSG00000171492	protein_coding	ENST00000906497	89821012	34884.000000	contact 1:89814335-89824889_1:89857685-89859147 distance:38804
chr1:8985985-8986136	1	8985986	8986136	ENSG00000074800	protein_coding	ENST00000879695	8879274	106787.000000	contact 1:8877549-8880652_1:8989701-8999321 distance:115411
chr1:8985985-8986136	1	8985986	8986136	ENSG00000142583	protein_coding	ENST00000377424	9069635	83574.000000	contact 1:9088142-9090911_1:8989701-8999321 distance:95015
chr1:8985985-8986136	1	8985986	8986136	ENSG00000180758	protein_coding	ENST00000377411	9129102	143041.000000	contact 1:9126509-9134693_1:8989701-8999321 distance:136090
chr1:8986300-8986451	1	8986301	8986451	ENSG00000074800	protein_coding	ENST00000879695	8879274	107102.000000	contact 1:8877549-8880652_1:8989701-8999321 distance:115411
chr1:8986300-8986451	1	8986301	8986451	ENSG00000142583	protein_coding	ENST00000377424	9069635	83259.000000	contact 1:9088142-9090911_1:8989701-8999321 distance:95015
chr1:8986300-8986451	1	8986301	8986451	ENSG00000180758	protein_coding	ENST00000377411	9129102	142726.000000	contact 1:9126509-9134693_1:8989701-8999321 distance:136090
chr1:89865620-89865771	1	89865621	89865771	ENSG00000154451	protein_coding	ENST00000370459	89272860	592836.000000	contact 1:89269475-89276199_1:89861191-89864872 distance:590194
chr1:89865620-89865771	1	89865621	89865771	ENSG00000162664	protein_coding	ENST00000340281	89995110	129414.000000	contact 1:89988603-89996410_1:89864873-89866679 distance:126730;contact 1:89988603-89996410_1:89861191-89864872 distance:129475
chr1:89865620-89865771	1	89865621	89865771	ENSG00000171488	protein_coding	ENST00000370454	89633120	232576.000000	contact 1:89631399-89638065_1:89860229-89861190 distance:225977;contact 1:89631399-89638065_1:89866680-89872844 distance:235030;contact 1:89631399-89638065_1:89864873-89866679 distance:231044;contact 1:89631399-89638065_1:89861191-89864872 distance:228299
chr1:89865620-89865771	1	89865621	89865771	ENSG00000171492	protein_coding	ENST00000906497	89821012	44684.000000	contact 1:89814335-89824889_1:89866680-89872844 distance:50150;contact 1:89814335-89824889_1:89861191-89864872 distance:43419
chr1:89865840-89865991	1	89865841	89865991	ENSG00000154451	protein_coding	ENST00000370459	89272860	593056.000000	contact 1:89269475-89276199_1:89861191-89864872 distance:590194
chr1:89865840-89865991	1	89865841	89865991	ENSG00000162664	protein_coding	ENST00000340281	89995110	129194.000000	contact 1:89988603-89996410_1:89864873-89866679 distance:126730;contact 1:89988603-89996410_1:89861191-89864872 distance:129475
chr1:89865840-89865991	1	89865841	89865991	ENSG00000171488	protein_coding	ENST00000370454	89633120	232796.000000	contact 1:89631399-89638065_1:89860229-89861190 distance:225977;contact 1:89631399-89638065_1:89866680-89872844 distance:235030;contact 1:89631399-89638065_1:89864873-89866679 distance:231044;contact 1:89631399-89638065_1:89861191-89864872 distance:228299
chr1:89865840-89865991	1	89865841	89865991	ENSG00000171492	protein_coding	ENST00000906497	89821012	44904.000000	contact 1:89814335-89824889_1:89866680-89872844 distance:50150;contact 1:89814335-89824889_1:89861191-89864872 distance:43419
chr1:89866120-89866271	1	89866121	89866271	ENSG00000154451	protein_coding	ENST00000370459	89272860	593336.000000	contact 1:89269475-89276199_1:89861191-89864872 distance:590194
chr1:89866120-89866271	1	89866121	89866271	ENSG00000162664	protein_coding	ENST00000340281	89995110	128914.000000	contact 1:89988603-89996410_1:89864873-89866679 distance:126730;contact 1:89988603-89996410_1:89861191-89864872 distance:129475
chr1:89866120-89866271	1	89866121	89866271	ENSG00000171488	protein_coding	ENST00000370454	89633120	233076.000000	contact 1:89631399-89638065_1:89860229-89861190 distance:225977;contact 1:89631399-89638065_1:89866680-89872844 distance:235030;contact 1:89631399-89638065_1:89864873-89866679 distance:231044;contact 1:89631399-89638065_1:89861191-89864872 distance:228299
chr1:89866120-89866271	1	89866121	89866271	ENSG00000171492	protein_coding	ENST00000906497	89821012	45184.000000	contact 1:89814335-89824889_1:89866680-89872844 distance:50150;contact 1:89814335-89824889_1:89861191-89864872 distance:43419
chr1:89871020-89871171	1	89871021	89871171	ENSG00000162664	protein_coding	ENST00000340281	89995110	124014.000000	contact 1:89988603-89996410_1:89864873-89866679 distance:126730;contact 1:89988603-89996410_1:89872845-89876136 distance:118016
chr1:89871020-89871171	1	89871021	89871171	ENSG00000171488	protein_coding	ENST00000370454	89633120	237976.000000	contact 1:89631399-89638065_1:89864873-89866679 distance:231044;contact 1:89631399-89638065_1:89866680-89872844 distance:235030
chr1:89871020-89871171	1	89871021	89871171	ENSG00000171492	protein_coding	ENST00000906497	89821012	50084.000000	contact 1:89814335-89824889_1:89872845-89876136 distance:54878;contact 1:89814335-89824889_1:89866680-89872844 distance:50150
chr1:89873400-89873551	1	89873401	89873551	ENSG00000154451	protein_coding	ENST00000370459	89272860	600616.000000	contact 1:89269475-89276199_1:89876417-89877086 distance:603914
chr1:89873400-89873551	1	89873401	89873551	ENSG00000162664	protein_coding	ENST00000340281	89995110	121634.000000	contact 1:89988603-89996410_1:89877440-89887534 distance:110019;contact 1:89988603-89996410_1:89876417-89877086 distance:115755;contact 1:89988603-89996410_1:89872845-89876136 distance:118016
chr1:89873400-89873551	1	89873401	89873551	ENSG00000171488	protein_coding	ENST00000370454	89633120	240356.000000	contact 1:89631399-89638065_1:89866680-89872844 distance:235030
chr1:89873400-89873551	1	89873401	89873551	ENSG00000171492	protein_coding	ENST00000906497	89821012	52464.000000	contact 1:89814335-89824889_1:89866680-89872844 distance:50150;contact 1:89814335-89824889_1:89877440-89887534 distance:62875;contact 1:89814335-89824889_1:89872845-89876136 distance:54878
chr1:89873920-89874071	1	89873921	89874071	ENSG00000154451	protein_coding	ENST00000370459	89272860	601136.000000	contact 1:89269475-89276199_1:89876417-89877086 distance:603914
chr1:89873920-89874071	1	89873921	89874071	ENSG00000162664	protein_coding	ENST00000340281	89995110	121114.000000	contact 1:89988603-89996410_1:89877440-89887534 distance:110019;contact 1:89988603-89996410_1:89876417-89877086 distance:115755;contact 1:89988603-89996410_1:89872845-89876136 distance:118016
chr1:89873920-89874071	1	89873921	89874071	ENSG00000171488	protein_coding	ENST00000370454	89633120	240876.000000	contact 1:89631399-89638065_1:89866680-89872844 distance:235030
chr1:89873920-89874071	1	89873921	89874071	ENSG00000171492	protein_coding	ENST00000906497	89821012	52984.000000	contact 1:89814335-89824889_1:89866680-89872844 distance:50150;contact 1:89814335-89824889_1:89877440-89887534 distance:62875;contact 1:89814335-89824889_1:89872845-89876136 distance:54878
chr1:8987925-8988076	1	8987926	8988076	ENSG00000074800	protein_coding	ENST00000879695	8879274	108727.000000	contact 1:8877549-8880652_1:8989701-8999321 distance:115411
chr1:8987925-8988076	1	8987926	8988076	ENSG00000142583	protein_coding	ENST00000377424	9069635	81634.000000	contact 1:9088142-9090911_1:8989701-8999321 distance:95015
chr1:8987925-8988076	1	8987926	8988076	ENSG00000180758	protein_coding	ENST00000377411	9129102	141101.000000	contact 1:9126509-9134693_1:8989701-8999321 distance:136090
chr1:8988100-8988251	1	8988101	8988251	ENSG00000074800	protein_coding	ENST00000879695	8879274	108902.000000	contact 1:8877549-8880652_1:8989701-8999321 distance:115411
chr1:8988100-8988251	1	8988101	8988251	ENSG00000142583	protein_coding	ENST00000377424	9069635	81459.000000	contact 1:9088142-9090911_1:8989701-8999321 distance:95015
chr1:8988100-8988251	1	8988101	8988251	ENSG00000180758	protein_coding	ENST00000377411	9129102	140926.000000	contact 1:9126509-9134693_1:8989701-8999321 distance:136090
chr1:89884240-89884391	1	89884241	89884391	ENSG00000162664	protein_coding	ENST00000340281	89995110	110794.000000	contact 1:89988603-89996410_1:89877440-89887534 distance:110019
chr1:89884240-89884391	1	89884241	89884391	ENSG00000171492	protein_coding	ENST00000906497	89821012	63304.000000	contact 1:89814335-89824889_1:89877440-89887534 distance:62875;contact 1:89814335-89824889_1:89887535-89900710 distance:74510
chr1:89885300-89885451	1	89885301	89885451	ENSG00000162664	protein_coding	ENST00000340281	89995110	109734.000000	contact 1:89988603-89996410_1:89877440-89887534 distance:110019
chr1:89885300-89885451	1	89885301	89885451	ENSG00000171492	protein_coding	ENST00000906497	89821012	64364.000000	contact 1:89814335-89824889_1:89877440-89887534 distance:62875;contact 1:89814335-89824889_1:89887535-89900710 distance:74510
chr1:89887400-89887551	1	89887401	89887551	ENSG00000162664	protein_coding	ENST00000340281	89995110	107634.000000	contact 1:89988603-89996410_1:89877440-89887534 distance:110019
chr1:89887400-89887551	1	89887401	89887551	ENSG00000171492	protein_coding	ENST00000906497	89821012	66464.000000	contact 1:89814335-89824889_1:89877440-89887534 distance:62875;contact 1:89814335-89824889_1:89887535-89900710 distance:74510
chr1:89890020-89890171	1	89890021	89890171	ENSG00000162664	protein_coding	ENST00000340281	89995110	105014.000000	contact 1:89988603-89996410_1:89877440-89887534 distance:110019
chr1:89890020-89890171	1	89890021	89890171	ENSG00000171492	protein_coding	ENST00000906497	89821012	69084.000000	contact 1:89814335-89824889_1:89877440-89887534 distance:62875;contact 1:89814335-89824889_1:89887535-89900710 distance:74510
chr1:89890260-89890411	1	89890261	89890411	ENSG00000162664	protein_coding	ENST00000340281	89995110	104774.000000	contact 1:89988603-89996410_1:89877440-89887534 distance:110019
chr1:89890260-89890411	1	89890261	89890411	ENSG00000171492	protein_coding	ENST00000906497	89821012	69324.000000	contact 1:89814335-89824889_1:89877440-89887534 distance:62875;contact 1:89814335-89824889_1:89887535-89900710 distance:74510
chr1:89890420-89890571	1	89890421	89890571	ENSG00000162664	protein_coding	ENST00000340281	89995110	104614.000000	contact 1:89988603-89996410_1:89877440-89887534 distance:110019
chr1:89890420-89890571	1	89890421	89890571	ENSG00000171492	protein_coding	ENST00000906497	89821012	69484.000000	contact 1:89814335-89824889_1:89877440-89887534 distance:62875;contact 1:89814335-89824889_1:89887535-89900710 distance:74510
chr1:89890840-89890991	1	89890841	89890991	ENSG00000162664	protein_coding	ENST00000340281	89995110	104194.000000	contact 1:89988603-89996410_1:89877440-89887534 distance:110019
chr1:89890840-89890991	1	89890841	89890991	ENSG00000171492	protein_coding	ENST00000906497	89821012	69904.000000	contact 1:89814335-89824889_1:89877440-89887534 distance:62875;contact 1:89814335-89824889_1:89887535-89900710 distance:74510
chr1:89894280-89894431	1	89894281	89894431	ENSG00000171492	protein_coding	ENST00000906497	89821012	73344.000000	contact 1:89814335-89824889_1:89887535-89900710 distance:74510
chr1:8989840-8989991	1	8989841	8989991	ENSG00000074800	protein_coding	ENST00000879695	8879274	110642.000000	contact 1:8877549-8880652_1:8989701-8999321 distance:115411
chr1:8989840-8989991	1	8989841	8989991	ENSG00000142583	protein_coding	ENST00000377424	9069635	79719.000000	contact 1:9088142-9090911_1:8989701-8999321 distance:95015
chr1:8989840-8989991	1	8989841	8989991	ENSG00000180758	protein_coding	ENST00000377411	9129102	139186.000000	contact 1:9126509-9134693_1:8989701-8999321 distance:136090
chr1:89898780-89898931	1	89898781	89898931	ENSG00000171492	protein_coding	ENST00000906497	89821012	77844.000000	contact 1:89814335-89824889_1:89887535-89900710 distance:74510;contact 1:89814335-89824889_1:89900711-89908182 distance:84834
chr1:89903680-89903831	1	89903681	89903831	ENSG00000171492	protein_coding	ENST00000906497	89821012	82744.000000	contact 1:89814335-89824889_1:89887535-89900710 distance:74510;contact 1:89814335-89824889_1:89900711-89908182 distance:84834
chr1:89904205-89904356	1	89904206	89904356	ENSG00000171492	protein_coding	ENST00000906497	89821012	83269.000000	contact 1:89814335-89824889_1:89887535-89900710 distance:74510;contact 1:89814335-89824889_1:89900711-89908182 distance:84834
chr1:89904360-89904511	1	89904361	89904511	ENSG00000171492	protein_coding	ENST00000906497	89821012	83424.000000	contact 1:89814335-89824889_1:89887535-89900710 distance:74510;contact 1:89814335-89824889_1:89900711-89908182 distance:84834
chr1:89905500-89905651	1	89905501	89905651	ENSG00000171492	protein_coding	ENST00000906497	89821012	84564.000000	contact 1:89814335-89824889_1:89887535-89900710 distance:74510;contact 1:89814335-89824889_1:89900711-89908182 distance:84834
chr1:89906520-89906671	1	89906521	89906671	ENSG00000171492	protein_coding	ENST00000906497	89821012	85584.000000	contact 1:89814335-89824889_1:89900711-89908182 distance:84834
chr1:89907000-89907151	1	89907001	89907151	ENSG00000171492	protein_coding	ENST00000906497	89821012	86064.000000	contact 1:89814335-89824889_1:89900711-89908182 distance:84834
chr1:89907440-89907591	1	89907441	89907591	ENSG00000171492	protein_coding	ENST00000906497	89821012	86504.000000	contact 1:89814335-89824889_1:89900711-89908182 distance:84834
chr1:89907640-89907791	1	89907641	89907791	ENSG00000171492	protein_coding	ENST00000906497	89821012	86704.000000	contact 1:89814335-89824889_1:89900711-89908182 distance:84834
chr1:89907880-89908031	1	89907881	89908031	ENSG00000171492	protein_coding	ENST00000906497	89821012	86944.000000	contact 1:89814335-89824889_1:89900711-89908182 distance:84834
chr1:89908580-89908731	1	89908581	89908731	ENSG00000171492	protein_coding	ENST00000906497	89821012	87644.000000	contact 1:89814335-89824889_1:89900711-89908182 distance:84834;contact 1:89814335-89824889_1:89913430-89917500 distance:95853
chr1:89908760-89908911	1	89908761	89908911	ENSG00000171492	protein_coding	ENST00000906497	89821012	87824.000000	contact 1:89814335-89824889_1:89900711-89908182 distance:84834;contact 1:89814335-89824889_1:89913430-89917500 distance:95853
chr1:89908940-89909091	1	89908941	89909091	ENSG00000171492	protein_coding	ENST00000906497	89821012	88004.000000	contact 1:89814335-89824889_1:89900711-89908182 distance:84834;contact 1:89814335-89824889_1:89913430-89917500 distance:95853
chr1:89910745-89910896	1	89910746	89910896	ENSG00000171492	protein_coding	ENST00000906497	89821012	89809.000000	contact 1:89814335-89824889_1:89900711-89908182 distance:84834;contact 1:89814335-89824889_1:89913430-89917500 distance:95853
chr1:89910940-89911091	1	89910941	89911091	ENSG00000171492	protein_coding	ENST00000906497	89821012	90004.000000	contact 1:89814335-89824889_1:89900711-89908182 distance:84834;contact 1:89814335-89824889_1:89913430-89917500 distance:95853
chr1:89911320-89911471	1	89911321	89911471	ENSG00000171492	protein_coding	ENST00000906497	89821012	90384.000000	contact 1:89814335-89824889_1:89900711-89908182 distance:84834;contact 1:89814335-89824889_1:89913430-89917500 distance:95853
chr1:89912200-89912351	1	89912201	89912351	ENSG00000171492	protein_coding	ENST00000906497	89821012	91264.000000	contact 1:89814335-89824889_1:89900711-89908182 distance:84834;contact 1:89814335-89824889_1:89913430-89917500 distance:95853
chr1:89918240-89918391	1	89918241	89918391	ENSG00000171492	protein_coding	ENST00000906497	89821012	97304.000000	contact 1:89814335-89824889_1:89913430-89917500 distance:95853;contact 1:89814335-89824889_1:89920369-89923130 distance:102137;contact 1:89814335-89824889_1:89918664-89920368 distance:99904;contact 1:89814335-89824889_1:89917998-89918663 distance:98718;contact 1:89814335-89824889_1:89917718-89917997 distance:98245;contact 1:89814335-89824889_1:89917501-89917717 distance:97997
chr1:89918840-89918991	1	89918841	89918991	ENSG00000171492	protein_coding	ENST00000906497	89821012	97904.000000	contact 1:89814335-89824889_1:89913430-89917500 distance:95853;contact 1:89814335-89824889_1:89920369-89923130 distance:102137;contact 1:89814335-89824889_1:89918664-89920368 distance:99904;contact 1:89814335-89824889_1:89917998-89918663 distance:98718;contact 1:89814335-89824889_1:89917718-89917997 distance:98245;contact 1:89814335-89824889_1:89917501-89917717 distance:97997
chr1:89929580-89929731	1	89929581	89929731	ENSG00000171492	protein_coding	ENST00000906497	89821012	108644.000000	contact 1:89814335-89824889_1:89925082-89926664 distance:106261;contact 1:89814335-89824889_1:89934555-89937182 distance:116256;contact 1:89814335-89824889_1:89934159-89934554 distance:114744;contact 1:89814335-89824889_1:89927791-89934158 distance:111362;contact 1:89814335-89824889_1:89926665-89927790 distance:107615
chr1:89938180-89938331	1	89938181	89938331	ENSG00000171488	protein_coding	ENST00000370454	89633120	305136.000000	contact 1:89631399-89638065_1:89938657-89949074 distance:309133;contact 1:89631399-89638065_1:89937183-89938656 distance:303187
chr1:89938180-89938331	1	89938181	89938331	ENSG00000171492	protein_coding	ENST00000906497	89821012	117244.000000	contact 1:89814335-89824889_1:89927791-89934158 distance:111362;contact 1:89814335-89824889_1:89938657-89949074 distance:124253;contact 1:89814335-89824889_1:89937183-89938656 distance:118307;contact 1:89814335-89824889_1:89934555-89937182 distance:116256;contact 1:89814335-89824889_1:89934159-89934554 distance:114744
chr1:89938400-89938551	1	89938401	89938551	ENSG00000171488	protein_coding	ENST00000370454	89633120	305356.000000	contact 1:89631399-89638065_1:89938657-89949074 distance:309133;contact 1:89631399-89638065_1:89937183-89938656 distance:303187
chr1:89938400-89938551	1	89938401	89938551	ENSG00000171492	protein_coding	ENST00000906497	89821012	117464.000000	contact 1:89814335-89824889_1:89927791-89934158 distance:111362;contact 1:89814335-89824889_1:89938657-89949074 distance:124253;contact 1:89814335-89824889_1:89937183-89938656 distance:118307;contact 1:89814335-89824889_1:89934555-89937182 distance:116256;contact 1:89814335-89824889_1:89934159-89934554 distance:114744
chr1:89941220-89941371	1	89941221	89941371	ENSG00000171488	protein_coding	ENST00000370454	89633120	308176.000000	contact 1:89631399-89638065_1:89938657-89949074 distance:309133;contact 1:89631399-89638065_1:89937183-89938656 distance:303187
chr1:89941220-89941371	1	89941221	89941371	ENSG00000171492	protein_coding	ENST00000906497	89821012	120284.000000	contact 1:89814335-89824889_1:89934555-89937182 distance:116256;contact 1:89814335-89824889_1:89938657-89949074 distance:124253;contact 1:89814335-89824889_1:89937183-89938656 distance:118307
chr1:89942840-89942991	1	89942841	89942991	ENSG00000171488	protein_coding	ENST00000370454	89633120	309796.000000	contact 1:89631399-89638065_1:89937183-89938656 distance:303187;contact 1:89631399-89638065_1:89938657-89949074 distance:309133
chr1:89942840-89942991	1	89942841	89942991	ENSG00000171492	protein_coding	ENST00000906497	89821012	121904.000000	contact 1:89814335-89824889_1:89937183-89938656 distance:118307;contact 1:89814335-89824889_1:89938657-89949074 distance:124253
chr1:89943060-89943211	1	89943061	89943211	ENSG00000171488	protein_coding	ENST00000370454	89633120	310016.000000	contact 1:89631399-89638065_1:89937183-89938656 distance:303187;contact 1:89631399-89638065_1:89938657-89949074 distance:309133
chr1:89943060-89943211	1	89943061	89943211	ENSG00000171492	protein_coding	ENST00000906497	89821012	122124.000000	contact 1:89814335-89824889_1:89937183-89938656 distance:118307;contact 1:89814335-89824889_1:89938657-89949074 distance:124253
chr1:89943220-89943371	1	89943221	89943371	ENSG00000171488	protein_coding	ENST00000370454	89633120	310176.000000	contact 1:89631399-89638065_1:89937183-89938656 distance:303187;contact 1:89631399-89638065_1:89938657-89949074 distance:309133
chr1:89943220-89943371	1	89943221	89943371	ENSG00000171492	protein_coding	ENST00000906497	89821012	122284.000000	contact 1:89814335-89824889_1:89937183-89938656 distance:118307;contact 1:89814335-89824889_1:89938657-89949074 distance:124253
chr1:89943380-89943531	1	89943381	89943531	ENSG00000171488	protein_coding	ENST00000370454	89633120	310336.000000	contact 1:89631399-89638065_1:89937183-89938656 distance:303187;contact 1:89631399-89638065_1:89938657-89949074 distance:309133
chr1:89943380-89943531	1	89943381	89943531	ENSG00000171492	protein_coding	ENST00000906497	89821012	122444.000000	contact 1:89814335-89824889_1:89937183-89938656 distance:118307;contact 1:89814335-89824889_1:89938657-89949074 distance:124253
chr1:89944260-89944411	1	89944261	89944411	ENSG00000171488	protein_coding	ENST00000370454	89633120	311216.000000	contact 1:89631399-89638065_1:89938657-89949074 distance:309133
chr1:89944260-89944411	1	89944261	89944411	ENSG00000171492	protein_coding	ENST00000906497	89821012	123324.000000	contact 1:89814335-89824889_1:89938657-89949074 distance:124253;contact 1:89814335-89824889_1:89949075-89949616 distance:129733
chr1:89945940-89946091	1	89945941	89946091	ENSG00000171488	protein_coding	ENST00000370454	89633120	312896.000000	contact 1:89631399-89638065_1:89938657-89949074 distance:309133;contact 1:89631399-89638065_1:89950711-89952625 distance:316936;contact 1:89631399-89638065_1:89949617-89950710 distance:315431
chr1:89945940-89946091	1	89945941	89946091	ENSG00000171492	protein_coding	ENST00000906497	89821012	125004.000000	contact 1:89814335-89824889_1:89938657-89949074 distance:124253;contact 1:89814335-89824889_1:89950711-89952625 distance:132056;contact 1:89814335-89824889_1:89949617-89950710 distance:130551;contact 1:89814335-89824889_1:89949075-89949616 distance:129733
chr1:89951945-89952096	1	89951946	89952096	ENSG00000171488	protein_coding	ENST00000370454	89633120	318901.000000	contact 1:89631399-89638065_1:89938657-89949074 distance:309133;contact 1:89631399-89638065_1:89950711-89952625 distance:316936;contact 1:89631399-89638065_1:89949617-89950710 distance:315431
chr1:89951945-89952096	1	89951946	89952096	ENSG00000171492	protein_coding	ENST00000906497	89821012	131009.000000	contact 1:89814335-89824889_1:89938657-89949074 distance:124253;contact 1:89814335-89824889_1:89952626-89960748 distance:137075;contact 1:89814335-89824889_1:89950711-89952625 distance:132056;contact 1:89814335-89824889_1:89949617-89950710 distance:130551;contact 1:89814335-89824889_1:89949075-89949616 distance:129733
chr1:89952180-89952331	1	89952181	89952331	ENSG00000171488	protein_coding	ENST00000370454	89633120	319136.000000	contact 1:89631399-89638065_1:89938657-89949074 distance:309133;contact 1:89631399-89638065_1:89950711-89952625 distance:316936;contact 1:89631399-89638065_1:89949617-89950710 distance:315431
chr1:89952180-89952331	1	89952181	89952331	ENSG00000171492	protein_coding	ENST00000906497	89821012	131244.000000	contact 1:89814335-89824889_1:89938657-89949074 distance:124253;contact 1:89814335-89824889_1:89952626-89960748 distance:137075;contact 1:89814335-89824889_1:89950711-89952625 distance:132056;contact 1:89814335-89824889_1:89949617-89950710 distance:130551;contact 1:89814335-89824889_1:89949075-89949616 distance:129733
chr1:89952420-89952571	1	89952421	89952571	ENSG00000171488	protein_coding	ENST00000370454	89633120	319376.000000	contact 1:89631399-89638065_1:89938657-89949074 distance:309133;contact 1:89631399-89638065_1:89950711-89952625 distance:316936;contact 1:89631399-89638065_1:89949617-89950710 distance:315431
chr1:89952420-89952571	1	89952421	89952571	ENSG00000171492	protein_coding	ENST00000906497	89821012	131484.000000	contact 1:89814335-89824889_1:89938657-89949074 distance:124253;contact 1:89814335-89824889_1:89952626-89960748 distance:137075;contact 1:89814335-89824889_1:89950711-89952625 distance:132056;contact 1:89814335-89824889_1:89949617-89950710 distance:130551;contact 1:89814335-89824889_1:89949075-89949616 distance:129733
chr1:89953100-89953251	1	89953101	89953251	ENSG00000171488	protein_coding	ENST00000370454	89633120	320056.000000	contact 1:89631399-89638065_1:89938657-89949074 distance:309133;contact 1:89631399-89638065_1:89950711-89952625 distance:316936;contact 1:89631399-89638065_1:89949617-89950710 distance:315431
chr1:89953100-89953251	1	89953101	89953251	ENSG00000171492	protein_coding	ENST00000906497	89821012	132164.000000	contact 1:89814335-89824889_1:89938657-89949074 distance:124253;contact 1:89814335-89824889_1:89952626-89960748 distance:137075;contact 1:89814335-89824889_1:89950711-89952625 distance:132056;contact 1:89814335-89824889_1:89949617-89950710 distance:130551;contact 1:89814335-89824889_1:89949075-89949616 distance:129733
chr1:89953360-89953511	1	89953361	89953511	ENSG00000171488	protein_coding	ENST00000370454	89633120	320316.000000	contact 1:89631399-89638065_1:89938657-89949074 distance:309133;contact 1:89631399-89638065_1:89950711-89952625 distance:316936;contact 1:89631399-89638065_1:89949617-89950710 distance:315431
chr1:89953360-89953511	1	89953361	89953511	ENSG00000171492	protein_coding	ENST00000906497	89821012	132424.000000	contact 1:89814335-89824889_1:89938657-89949074 distance:124253;contact 1:89814335-89824889_1:89952626-89960748 distance:137075;contact 1:89814335-89824889_1:89950711-89952625 distance:132056;contact 1:89814335-89824889_1:89949617-89950710 distance:130551;contact 1:89814335-89824889_1:89949075-89949616 distance:129733
chr1:89954560-89954711	1	89954561	89954711	ENSG00000171488	protein_coding	ENST00000370454	89633120	321516.000000	contact 1:89631399-89638065_1:89950711-89952625 distance:316936;contact 1:89631399-89638065_1:89949617-89950710 distance:315431
chr1:89954560-89954711	1	89954561	89954711	ENSG00000171492	protein_coding	ENST00000906497	89821012	133624.000000	contact 1:89814335-89824889_1:89949075-89949616 distance:129733;contact 1:89814335-89824889_1:89952626-89960748 distance:137075;contact 1:89814335-89824889_1:89950711-89952625 distance:132056;contact 1:89814335-89824889_1:89949617-89950710 distance:130551
chr1:89957120-89957271	1	89957121	89957271	ENSG00000171488	protein_coding	ENST00000370454	89633120	324076.000000	contact 1:89631399-89638065_1:89950711-89952625 distance:316936;contact 1:89631399-89638065_1:89960749-89962464 distance:326874
chr1:89957120-89957271	1	89957121	89957271	ENSG00000171492	protein_coding	ENST00000906497	89821012	136184.000000	contact 1:89814335-89824889_1:89950711-89952625 distance:132056;contact 1:89814335-89824889_1:89960749-89962464 distance:141994;contact 1:89814335-89824889_1:89952626-89960748 distance:137075
chr1:89962005-89962156	1	89962006	89962156	ENSG00000171488	protein_coding	ENST00000370454	89633120	328961.000000	contact 1:89631399-89638065_1:89965686-89968642 distance:332432;contact 1:89631399-89638065_1:89962465-89965685 distance:329343;contact 1:89631399-89638065_1:89960749-89962464 distance:326874
chr1:89962005-89962156	1	89962006	89962156	ENSG00000171492	protein_coding	ENST00000906497	89821012	141069.000000	contact 1:89814335-89824889_1:89952626-89960748 distance:137075;contact 1:89814335-89824889_1:89965686-89968642 distance:147552;contact 1:89814335-89824889_1:89962465-89965685 distance:144463;contact 1:89814335-89824889_1:89960749-89962464 distance:141994
chr1:89962180-89962331	1	89962181	89962331	ENSG00000171488	protein_coding	ENST00000370454	89633120	329136.000000	contact 1:89631399-89638065_1:89965686-89968642 distance:332432;contact 1:89631399-89638065_1:89962465-89965685 distance:329343;contact 1:89631399-89638065_1:89960749-89962464 distance:326874
chr1:89962180-89962331	1	89962181	89962331	ENSG00000171492	protein_coding	ENST00000906497	89821012	141244.000000	contact 1:89814335-89824889_1:89952626-89960748 distance:137075;contact 1:89814335-89824889_1:89965686-89968642 distance:147552;contact 1:89814335-89824889_1:89962465-89965685 distance:144463;contact 1:89814335-89824889_1:89960749-89962464 distance:141994
chr1:89962820-89962971	1	89962821	89962971	ENSG00000171488	protein_coding	ENST00000370454	89633120	329776.000000	contact 1:89631399-89638065_1:89965686-89968642 distance:332432;contact 1:89631399-89638065_1:89962465-89965685 distance:329343;contact 1:89631399-89638065_1:89960749-89962464 distance:326874
chr1:89962820-89962971	1	89962821	89962971	ENSG00000171492	protein_coding	ENST00000906497	89821012	141884.000000	contact 1:89814335-89824889_1:89952626-89960748 distance:137075;contact 1:89814335-89824889_1:89965686-89968642 distance:147552;contact 1:89814335-89824889_1:89962465-89965685 distance:144463;contact 1:89814335-89824889_1:89960749-89962464 distance:141994
chr1:89965240-89965391	1	89965241	89965391	ENSG00000171488	protein_coding	ENST00000370454	89633120	332196.000000	contact 1:89631399-89638065_1:89970070-89970901 distance:335753;contact 1:89631399-89638065_1:89968643-89970069 distance:334624;contact 1:89631399-89638065_1:89965686-89968642 distance:332432;contact 1:89631399-89638065_1:89962465-89965685 distance:329343;contact 1:89631399-89638065_1:89960749-89962464 distance:326874
chr1:89965240-89965391	1	89965241	89965391	ENSG00000171492	protein_coding	ENST00000906497	89821012	144304.000000	contact 1:89814335-89824889_1:89952626-89960748 distance:137075;contact 1:89814335-89824889_1:89970070-89970901 distance:150873;contact 1:89814335-89824889_1:89968643-89970069 distance:149744;contact 1:89814335-89824889_1:89965686-89968642 distance:147552;contact 1:89814335-89824889_1:89962465-89965685 distance:144463;contact 1:89814335-89824889_1:89960749-89962464 distance:141994
chr1:89965400-89965551	1	89965401	89965551	ENSG00000171488	protein_coding	ENST00000370454	89633120	332356.000000	contact 1:89631399-89638065_1:89970070-89970901 distance:335753;contact 1:89631399-89638065_1:89968643-89970069 distance:334624;contact 1:89631399-89638065_1:89965686-89968642 distance:332432;contact 1:89631399-89638065_1:89962465-89965685 distance:329343;contact 1:89631399-89638065_1:89960749-89962464 distance:326874
chr1:89965400-89965551	1	89965401	89965551	ENSG00000171492	protein_coding	ENST00000906497	89821012	144464.000000	contact 1:89814335-89824889_1:89952626-89960748 distance:137075;contact 1:89814335-89824889_1:89970070-89970901 distance:150873;contact 1:89814335-89824889_1:89968643-89970069 distance:149744;contact 1:89814335-89824889_1:89965686-89968642 distance:147552;contact 1:89814335-89824889_1:89962465-89965685 distance:144463;contact 1:89814335-89824889_1:89960749-89962464 distance:141994
chr1:89966760-89966911	1	89966761	89966911	ENSG00000171488	protein_coding	ENST00000370454	89633120	333716.000000	contact 1:89631399-89638065_1:89960749-89962464 distance:326874;contact 1:89631399-89638065_1:89970902-89972157 distance:336797;contact 1:89631399-89638065_1:89970070-89970901 distance:335753;contact 1:89631399-89638065_1:89968643-89970069 distance:334624;contact 1:89631399-89638065_1:89965686-89968642 distance:332432;contact 1:89631399-89638065_1:89962465-89965685 distance:329343
chr1:89966760-89966911	1	89966761	89966911	ENSG00000171492	protein_coding	ENST00000906497	89821012	145824.000000	contact 1:89814335-89824889_1:89960749-89962464 distance:141994;contact 1:89814335-89824889_1:89970902-89972157 distance:151917;contact 1:89814335-89824889_1:89970070-89970901 distance:150873;contact 1:89814335-89824889_1:89968643-89970069 distance:149744;contact 1:89814335-89824889_1:89965686-89968642 distance:147552;contact 1:89814335-89824889_1:89962465-89965685 distance:144463
chr1:89971660-89971811	1	89971661	89971811	ENSG00000171488	protein_coding	ENST00000370454	89633120	338616.000000	contact 1:89631399-89638065_1:89965686-89968642 distance:332432;contact 1:89631399-89638065_1:89972158-89988602 distance:345648;contact 1:89631399-89638065_1:89970902-89972157 distance:336797;contact 1:89631399-89638065_1:89970070-89970901 distance:335753;contact 1:89631399-89638065_1:89968643-89970069 distance:334624
chr1:89971660-89971811	1	89971661	89971811	ENSG00000171492	protein_coding	ENST00000906497	89821012	150724.000000	contact 1:89814335-89824889_1:89965686-89968642 distance:147552;contact 1:89814335-89824889_1:89972158-89988602 distance:160768;contact 1:89814335-89824889_1:89970902-89972157 distance:151917;contact 1:89814335-89824889_1:89970070-89970901 distance:150873;contact 1:89814335-89824889_1:89968643-89970069 distance:149744
chr1:89975060-89975211	1	89975061	89975211	ENSG00000171488	protein_coding	ENST00000370454	89633120	342016.000000	contact 1:89631399-89638065_1:89968643-89970069 distance:334624;contact 1:89631399-89638065_1:89972158-89988602 distance:345648;contact 1:89631399-89638065_1:89970902-89972157 distance:336797;contact 1:89631399-89638065_1:89970070-89970901 distance:335753
chr1:89975060-89975211	1	89975061	89975211	ENSG00000171492	protein_coding	ENST00000906497	89821012	154124.000000	contact 1:89814335-89824889_1:89968643-89970069 distance:149744;contact 1:89814335-89824889_1:89972158-89988602 distance:160768;contact 1:89814335-89824889_1:89970902-89972157 distance:151917;contact 1:89814335-89824889_1:89970070-89970901 distance:150873
chr1:89975220-89975371	1	89975221	89975371	ENSG00000171488	protein_coding	ENST00000370454	89633120	342176.000000	contact 1:89631399-89638065_1:89970070-89970901 distance:335753;contact 1:89631399-89638065_1:89972158-89988602 distance:345648;contact 1:89631399-89638065_1:89970902-89972157 distance:336797
chr1:89975220-89975371	1	89975221	89975371	ENSG00000171492	protein_coding	ENST00000906497	89821012	154284.000000	contact 1:89814335-89824889_1:89970070-89970901 distance:150873;contact 1:89814335-89824889_1:89972158-89988602 distance:160768;contact 1:89814335-89824889_1:89970902-89972157 distance:151917
chr1:89975605-89975756	1	89975606	89975756	ENSG00000171488	protein_coding	ENST00000370454	89633120	342561.000000	contact 1:89631399-89638065_1:89970070-89970901 distance:335753;contact 1:89631399-89638065_1:89972158-89988602 distance:345648;contact 1:89631399-89638065_1:89970902-89972157 distance:336797
chr1:89975605-89975756	1	89975606	89975756	ENSG00000171492	protein_coding	ENST00000906497	89821012	154669.000000	contact 1:89814335-89824889_1:89970070-89970901 distance:150873;contact 1:89814335-89824889_1:89972158-89988602 distance:160768;contact 1:89814335-89824889_1:89970902-89972157 distance:151917
chr1:89978860-89979011	1	89978861	89979011	ENSG00000171488	protein_coding	ENST00000370454	89633120	345816.000000	contact 1:89631399-89638065_1:89972158-89988602 distance:345648
chr1:89978860-89979011	1	89978861	89979011	ENSG00000171492	protein_coding	ENST00000906497	89821012	157924.000000	contact 1:89814335-89824889_1:89972158-89988602 distance:160768
chr1:89980745-89980896	1	89980746	89980896	ENSG00000171488	protein_coding	ENST00000370454	89633120	347701.000000	contact 1:89631399-89638065_1:89972158-89988602 distance:345648
chr1:89980745-89980896	1	89980746	89980896	ENSG00000171492	protein_coding	ENST00000906497	89821012	159809.000000	contact 1:89814335-89824889_1:89972158-89988602 distance:160768
chr1:89987300-89987451	1	89987301	89987451	ENSG00000171488	protein_coding	ENST00000370454	89633120	354256.000000	contact 1:89631399-89638065_1:89972158-89988602 distance:345648
chr1:89987300-89987451	1	89987301	89987451	ENSG00000171492	protein_coding	ENST00000906497	89821012	166364.000000	contact 1:89814335-89824889_1:89972158-89988602 distance:160768
chr1:89991660-89991811	1	89991661	89991811	ENSG00000154451	protein_coding	ENST00000370459	89272860	718876.000000	contact 1:89269475-89276199_1:89996411-89998625 distance:724681
chr1:89991660-89991811	1	89991661	89991811	ENSG00000171488	protein_coding	ENST00000370454	89633120	358616.000000	contact 1:89631399-89638065_1:89972158-89988602 distance:345648;contact 1:89631399-89638065_1:89996411-89998625 distance:362786
chr1:89991660-89991811	1	89991661	89991811	ENSG00000171492	protein_coding	ENST00000906497	89821012	170724.000000	contact 1:89814335-89824889_1:89972158-89988602 distance:160768;contact 1:89814335-89824889_1:89996411-89998625 distance:177906
chr1:89995500-89995651	1	89995501	89995651	ENSG00000154451	protein_coding	ENST00000370459	89272860	722716.000000	contact 1:89269475-89276199_1:89996411-89998625 distance:724681
chr1:89995500-89995651	1	89995501	89995651	ENSG00000171488	protein_coding	ENST00000370454	89633120	362456.000000	contact 1:89631399-89638065_1:89996411-89998625 distance:362786;contact 1:89631399-89638065_1:89998626-90001267 distance:365214
chr1:89995500-89995651	1	89995501	89995651	ENSG00000171492	protein_coding	ENST00000906497	89821012	174564.000000	contact 1:89814335-89824889_1:89996411-89998625 distance:177906;contact 1:89814335-89824889_1:89998626-90001267 distance:180334
chr1:89995660-89995811	1	89995661	89995811	ENSG00000154451	protein_coding	ENST00000370459	89272860	722876.000000	contact 1:89269475-89276199_1:89996411-89998625 distance:724681
chr1:89995660-89995811	1	89995661	89995811	ENSG00000171488	protein_coding	ENST00000370454	89633120	362616.000000	contact 1:89631399-89638065_1:89996411-89998625 distance:362786;contact 1:89631399-89638065_1:89998626-90001267 distance:365214
chr1:89995660-89995811	1	89995661	89995811	ENSG00000171492	protein_coding	ENST00000906497	89821012	174724.000000	contact 1:89814335-89824889_1:89996411-89998625 distance:177906;contact 1:89814335-89824889_1:89998626-90001267 distance:180334
chr1:89995900-89996051	1	89995901	89996051	ENSG00000154451	protein_coding	ENST00000370459	89272860	723116.000000	contact 1:89269475-89276199_1:89996411-89998625 distance:724681
chr1:89995900-89996051	1	89995901	89996051	ENSG00000171488	protein_coding	ENST00000370454	89633120	362856.000000	contact 1:89631399-89638065_1:89996411-89998625 distance:362786;contact 1:89631399-89638065_1:89998626-90001267 distance:365214
chr1:89995900-89996051	1	89995901	89996051	ENSG00000171492	protein_coding	ENST00000906497	89821012	174964.000000	contact 1:89814335-89824889_1:89996411-89998625 distance:177906;contact 1:89814335-89824889_1:89998626-90001267 distance:180334
chr1:89998380-89998531	1	89998381	89998531	ENSG00000154451	protein_coding	ENST00000370459	89272860	725596.000000	contact 1:89269475-89276199_1:89996411-89998625 distance:724681
chr1:89998380-89998531	1	89998381	89998531	ENSG00000171488	protein_coding	ENST00000370454	89633120	365336.000000	contact 1:89631399-89638065_1:89996411-89998625 distance:362786;contact 1:89631399-89638065_1:89998626-90001267 distance:365214
chr1:89998380-89998531	1	89998381	89998531	ENSG00000171492	protein_coding	ENST00000906497	89821012	177444.000000	contact 1:89814335-89824889_1:89996411-89998625 distance:177906;contact 1:89814335-89824889_1:89998626-90001267 distance:180334
chr1:89999300-89999451	1	89999301	89999451	ENSG00000154451	protein_coding	ENST00000370459	89272860	726516.000000	contact 1:89269475-89276199_1:89996411-89998625 distance:724681
chr1:89999300-89999451	1	89999301	89999451	ENSG00000171488	protein_coding	ENST00000370454	89633120	366256.000000	contact 1:89631399-89638065_1:89996411-89998625 distance:362786;contact 1:89631399-89638065_1:89998626-90001267 distance:365214
chr1:89999300-89999451	1	89999301	89999451	ENSG00000171492	protein_coding	ENST00000906497	89821012	178364.000000	contact 1:89814335-89824889_1:89996411-89998625 distance:177906;contact 1:89814335-89824889_1:89998626-90001267 distance:180334
chr1:90001100-90001251	1	90001101	90001251	ENSG00000154451	protein_coding	ENST00000370459	89272860	728316.000000	contact 1:89269475-89276199_1:89996411-89998625 distance:724681
chr1:90001100-90001251	1	90001101	90001251	ENSG00000171488	protein_coding	ENST00000370454	89633120	368056.000000	contact 1:89631399-89638065_1:89996411-89998625 distance:362786;contact 1:89631399-89638065_1:90005949-90007303 distance:371894;contact 1:89631399-89638065_1:90005591-90005922 distance:371024;contact 1:89631399-89638065_1:89998626-90001267 distance:365214
chr1:90001100-90001251	1	90001101	90001251	ENSG00000171492	protein_coding	ENST00000906497	89821012	180164.000000	contact 1:89814335-89824889_1:89996411-89998625 distance:177906;contact 1:89814335-89824889_1:90005949-90007303 distance:187014;contact 1:89814335-89824889_1:90005591-90005922 distance:186144;contact 1:89814335-89824889_1:89998626-90001267 distance:180334
chr1:90012400-90012551	1	90012401	90012551	ENSG00000171488	protein_coding	ENST00000370454	89633120	379356.000000	contact 1:89631399-89638065_1:90007304-90016953 distance:377396
chr1:90012400-90012551	1	90012401	90012551	ENSG00000171492	protein_coding	ENST00000906497	89821012	191464.000000	contact 1:89814335-89824889_1:90007304-90016953 distance:192516
chr1:90046121-90046272	1	90046122	90046272	ENSG00000122482	protein_coding	ENST00000953173	91021878	975681.000000	contact 1:91022201-91023797_1:90042776-90045701 distance:978761
chr1:90046121-90046272	1	90046122	90046272	ENSG00000143032	protein_coding	ENST00000370445	90717302	671105.000000	contact 1:90715326-90722121_1:90035130-90042775 distance:679771;contact 1:90715326-90722121_1:90045702-90059656 distance:666044;contact 1:90715326-90722121_1:90042776-90045701 distance:674485
chr1:90046121-90046272	1	90046122	90046272	ENSG00000171492	protein_coding	ENST00000906497	89821012	225185.000000	contact 1:89814335-89824889_1:90042776-90045701 distance:224626
chr1:9005000-9005151	1	9005001	9005151	ENSG00000074800	protein_coding	ENST00000879695	8879274	125802.000000	contact 1:8877549-8880652_1:9003373-9005170 distance:125171
chr1:9005000-9005151	1	9005001	9005151	ENSG00000142583	protein_coding	ENST00000377424	9069635	64559.000000	contact 1:9088142-9090911_1:9003373-9005170 distance:85255
chr1:9005200-9005351	1	9005201	9005351	ENSG00000074800	protein_coding	ENST00000879695	8879274	126002.000000	contact 1:8877549-8880652_1:9003373-9005170 distance:125171
chr1:9005200-9005351	1	9005201	9005351	ENSG00000142583	protein_coding	ENST00000377424	9069635	64359.000000	contact 1:9088142-9090911_1:9003373-9005170 distance:85255
chr1:9005405-9005556	1	9005406	9005556	ENSG00000074800	protein_coding	ENST00000879695	8879274	126207.000000	contact 1:8877549-8880652_1:9003373-9005170 distance:125171
chr1:9005405-9005556	1	9005406	9005556	ENSG00000142583	protein_coding	ENST00000377424	9069635	64154.000000	contact 1:9088142-9090911_1:9003373-9005170 distance:85255
chr1:9010100-9010251	1	9010101	9010251	ENSG00000074800	protein_coding	ENST00000879695	8879274	130902.000000	contact 1:8877549-8880652_1:9003373-9005170 distance:125171
chr1:9010100-9010251	1	9010101	9010251	ENSG00000142583	protein_coding	ENST00000377424	9069635	59459.000000	contact 1:9088142-9090911_1:9003373-9005170 distance:85255
chr1:90114641-90114792	1	90114642	90114792	ENSG00000143032	protein_coding	ENST00000370445	90717302	602585.000000	contact 1:90715326-90722121_1:90109442-90120276 distance:603864
chr1:90133161-90133312	1	90133162	90133312	ENSG00000143032	protein_coding	ENST00000370445	90717302	584065.000000	contact 1:90715326-90722121_1:90122017-90132087 distance:591671;contact 1:90715326-90722121_1:90132088-90139423 distance:582968
chr1:90133321-90133472	1	90133322	90133472	ENSG00000143032	protein_coding	ENST00000370445	90717302	583905.000000	contact 1:90715326-90722121_1:90122017-90132087 distance:591671;contact 1:90715326-90722121_1:90132088-90139423 distance:582968
chr1:904404-904555	1	904405	904555	ENSG00000187583	protein_coding	ENST00000880608	966437	61957.000000	contact 1:954044-968260_1:896515-912788 distance:56501
chr1:904404-904555	1	904405	904555	ENSG00000187961	protein_coding	ENST00000887516	960581	56101.000000	contact 1:954044-968260_1:896515-912788 distance:56501
chr1:904404-904555	1	904405	904555	ENSG00000188976	protein_coding	ENST00000934932	960714	56234.000000	contact 1:954044-968260_1:896515-912788 distance:56501
chr1:90579322-90579473	1	90579323	90579473	ENSG00000122482	protein_coding	ENST00000953173	91021878	442480.000000	contact 1:91022201-91023797_1:90581128-90587235 distance:438818
chr1:906879-907030	1	906880	907030	ENSG00000187583	protein_coding	ENST00000880608	966437	59482.000000	contact 1:954044-968260_1:896515-912788 distance:56501
chr1:906879-907030	1	906880	907030	ENSG00000187961	protein_coding	ENST00000887516	960581	53626.000000	contact 1:954044-968260_1:896515-912788 distance:56501
chr1:906879-907030	1	906880	907030	ENSG00000188976	protein_coding	ENST00000934932	960714	53759.000000	contact 1:954044-968260_1:896515-912788 distance:56501
chr1:90707047-90707198	1	90707048	90707198	ENSG00000122482	protein_coding	ENST00000953173	91021878	314755.000000	contact 1:91022201-91023797_1:90708205-90715291 distance:311251
chr1:90718647-90718798	1	90718648	90718798	ENSG00000122482	protein_coding	ENST00000953173	91021878	303155.000000	contact 1:91022201-91023797_1:90708205-90715291 distance:311251;contact 1:91022201-91023797_1:90722736-90731980 distance:295641;contact 1:91022201-91023797_1:90722122-90722735 distance:300571
chr1:90725702-90725853	1	90725703	90725853	ENSG00000122482	protein_coding	ENST00000953173	91021878	296100.000000	contact 1:91022201-91023797_1:90722122-90722735 distance:300571;contact 1:91022201-91023797_1:90722736-90731980 distance:295641
chr1:90725942-90726093	1	90725943	90726093	ENSG00000122482	protein_coding	ENST00000953173	91021878	295860.000000	contact 1:91022201-91023797_1:90722122-90722735 distance:300571;contact 1:91022201-91023797_1:90722736-90731980 distance:295641
chr1:90730647-90730798	1	90730648	90730798	ENSG00000122482	protein_coding	ENST00000953173	91021878	291155.000000	contact 1:91022201-91023797_1:90722736-90731980 distance:295641;contact 1:91022201-91023797_1:90731981-90733630 distance:290194
chr1:90730822-90730973	1	90730823	90730973	ENSG00000122482	protein_coding	ENST00000953173	91021878	290980.000000	contact 1:91022201-91023797_1:90722736-90731980 distance:295641;contact 1:91022201-91023797_1:90731981-90733630 distance:290194
chr1:9080840-9080991	1	9080841	9080991	ENSG00000197241	protein_coding	ENST00000400906	9026423	54493.000000	contact 1:9021966-9031657_1:9085838-9088141 distance:60178
chr1:9081100-9081251	1	9081101	9081251	ENSG00000197241	protein_coding	ENST00000400906	9026423	54753.000000	contact 1:9021966-9031657_1:9085838-9088141 distance:60178
chr1:90821522-90821673	1	90821523	90821673	ENSG00000143032	protein_coding	ENST00000370445	90717302	104296.000000	contact 1:90715326-90722121_1:90823087-90829005 distance:107323
chr1:90822082-90822233	1	90822083	90822233	ENSG00000143032	protein_coding	ENST00000370445	90717302	104856.000000	contact 1:90715326-90722121_1:90823087-90829005 distance:107323
chr1:9083380-9083531	1	9083381	9083531	ENSG00000197241	protein_coding	ENST00000400906	9026423	57033.000000	contact 1:9021966-9031657_1:9085838-9088141 distance:60178
chr1:90835082-90835233	1	90835083	90835233	ENSG00000143032	protein_coding	ENST00000370445	90717302	117856.000000	contact 1:90715326-90722121_1:90829006-90831329 distance:111444;contact 1:90715326-90722121_1:90833431-90839197 distance:117591;contact 1:90715326-90722121_1:90832819-90833430 distance:114401;contact 1:90715326-90722121_1:90832306-90832818 distance:113839;contact 1:90715326-90722121_1:90831330-90832305 distance:113094
chr1:9084845-9084996	1	9084846	9084996	ENSG00000197241	protein_coding	ENST00000400906	9026423	58498.000000	contact 1:9021966-9031657_1:9085838-9088141 distance:60178
chr1:9085020-9085171	1	9085021	9085171	ENSG00000197241	protein_coding	ENST00000400906	9026423	58673.000000	contact 1:9021966-9031657_1:9085838-9088141 distance:60178
chr1:90851307-90851458	1	90851308	90851458	ENSG00000143032	protein_coding	ENST00000370445	90717302	134081.000000	contact 1:90715326-90722121_1:90842107-90852353 distance:128507;contact 1:90715326-90722121_1:90852354-90856364 distance:135636
chr1:9085325-9085476	1	9085326	9085476	ENSG00000197241	protein_coding	ENST00000400906	9026423	58978.000000	contact 1:9021966-9031657_1:9085838-9088141 distance:60178
chr1:9085480-9085631	1	9085481	9085631	ENSG00000197241	protein_coding	ENST00000400906	9026423	59133.000000	contact 1:9021966-9031657_1:9085838-9088141 distance:60178
chr1:9086160-9086311	1	9086161	9086311	ENSG00000197241	protein_coding	ENST00000400906	9026423	59813.000000	contact 1:9021966-9031657_1:9085838-9088141 distance:60178
chr1:9086940-9087091	1	9086941	9087091	ENSG00000197241	protein_coding	ENST00000400906	9026423	60593.000000	contact 1:9021966-9031657_1:9085838-9088141 distance:60178
chr1:90926062-90926213	1	90926063	90926213	ENSG00000143032	protein_coding	ENST00000370445	90717302	208836.000000	contact 1:90715326-90722121_1:90926486-90929621 distance:209330
chr1:90926302-90926453	1	90926303	90926453	ENSG00000143032	protein_coding	ENST00000370445	90717302	209076.000000	contact 1:90715326-90722121_1:90926486-90929621 distance:209330
chr1:90957562-90957713	1	90957563	90957713	ENSG00000143032	protein_coding	ENST00000370445	90717302	240336.000000	contact 1:90715326-90722121_1:90952532-90952853 distance:233969;contact 1:90715326-90722121_1:90958469-90966347 distance:243685;contact 1:90715326-90722121_1:90955931-90958468 distance:238476;contact 1:90715326-90722121_1:90955697-90955930 distance:237090;contact 1:90715326-90722121_1:90952854-90955696 distance:235552
chr1:90959722-90959873	1	90959723	90959873	ENSG00000143032	protein_coding	ENST00000370445	90717302	242496.000000	contact 1:90715326-90722121_1:90952854-90955696 distance:235552;contact 1:90715326-90722121_1:90958469-90966347 distance:243685;contact 1:90715326-90722121_1:90955931-90958468 distance:238476;contact 1:90715326-90722121_1:90955697-90955930 distance:237090
chr1:90959962-90960113	1	90959963	90960113	ENSG00000143032	protein_coding	ENST00000370445	90717302	242736.000000	contact 1:90715326-90722121_1:90952854-90955696 distance:235552;contact 1:90715326-90722121_1:90958469-90966347 distance:243685;contact 1:90715326-90722121_1:90955931-90958468 distance:238476;contact 1:90715326-90722121_1:90955697-90955930 distance:237090
chr1:90963742-90963893	1	90963743	90963893	ENSG00000143032	protein_coding	ENST00000370445	90717302	246516.000000	contact 1:90715326-90722121_1:90958469-90966347 distance:243685;contact 1:90715326-90722121_1:90968088-90974453 distance:252547;contact 1:90715326-90722121_1:90966348-90967758 distance:248330
chr1:90964522-90964673	1	90964523	90964673	ENSG00000143032	protein_coding	ENST00000370445	90717302	247296.000000	contact 1:90715326-90722121_1:90958469-90966347 distance:243685;contact 1:90715326-90722121_1:90968088-90974453 distance:252547;contact 1:90715326-90722121_1:90966348-90967758 distance:248330
chr1:90974322-90974473	1	90974323	90974473	ENSG00000143032	protein_coding	ENST00000370445	90717302	257096.000000	contact 1:90715326-90722121_1:90968088-90974453 distance:252547;contact 1:90715326-90722121_1:90974454-90979047 distance:258027
chr1:9098080-9098231	1	9098081	9098231	ENSG00000131686	protein_coding	ENST00000480186	8945882	152274.000000	contact 1:8943418-8952603_1:9098746-9103135 distance:152930
chr1:9100620-9100771	1	9100621	9100771	ENSG00000131686	protein_coding	ENST00000480186	8945882	154814.000000	contact 1:8943418-8952603_1:9098746-9103135 distance:152930
chr1:9100860-9101011	1	9100861	9101011	ENSG00000131686	protein_coding	ENST00000480186	8945882	155054.000000	contact 1:8943418-8952603_1:9098746-9103135 distance:152930
chr1:91015562-91015713	1	91015563	91015713	ENSG00000143032	protein_coding	ENST00000370445	90717302	298336.000000	contact 1:90715326-90722121_1:91017267-91020513 distance:300167;contact 1:90715326-90722121_1:91020514-91021215 distance:302141
chr1:91016282-91016433	1	91016283	91016433	ENSG00000097046	protein_coding	ENST00000897932	91500535	484177.000000	contact 1:91496285-91502149_1:91021216-91022200 distance:477509
chr1:91016282-91016433	1	91016283	91016433	ENSG00000143032	protein_coding	ENST00000370445	90717302	299056.000000	contact 1:90715326-90722121_1:91017267-91020513 distance:300167;contact 1:90715326-90722121_1:91021216-91022200 distance:302985;contact 1:90715326-90722121_1:91020514-91021215 distance:302141
chr1:9101665-9101816	1	9101666	9101816	ENSG00000131686	protein_coding	ENST00000480186	8945882	155859.000000	contact 1:8943418-8952603_1:9098746-9103135 distance:152930
chr1:91018122-91018273	1	91018123	91018273	ENSG00000097046	protein_coding	ENST00000897932	91500535	482337.000000	contact 1:91496285-91502149_1:91021216-91022200 distance:477509
chr1:91018122-91018273	1	91018123	91018273	ENSG00000143032	protein_coding	ENST00000370445	90717302	300896.000000	contact 1:90715326-90722121_1:91017267-91020513 distance:300167;contact 1:90715326-90722121_1:91021216-91022200 distance:302985;contact 1:90715326-90722121_1:91020514-91021215 distance:302141
chr1:91020622-91020773	1	91020623	91020773	ENSG00000097046	protein_coding	ENST00000897932	91500535	479837.000000	contact 1:91496285-91502149_1:91021216-91022200 distance:477509
chr1:91020622-91020773	1	91020623	91020773	ENSG00000143032	protein_coding	ENST00000370445	90717302	303396.000000	contact 1:90715326-90722121_1:91017267-91020513 distance:300167;contact 1:90715326-90722121_1:91024771-91027824 distance:307574;contact 1:90715326-90722121_1:91023833-91024770 distance:305578;contact 1:90715326-90722121_1:91021216-91022200 distance:302985;contact 1:90715326-90722121_1:91020514-91021215 distance:302141
chr1:91020902-91021053	1	91020903	91021053	ENSG00000097046	protein_coding	ENST00000897932	91500535	479557.000000	contact 1:91496285-91502149_1:91021216-91022200 distance:477509
chr1:91020902-91021053	1	91020903	91021053	ENSG00000143032	protein_coding	ENST00000370445	90717302	303676.000000	contact 1:90715326-90722121_1:91017267-91020513 distance:300167;contact 1:90715326-90722121_1:91024771-91027824 distance:307574;contact 1:90715326-90722121_1:91023833-91024770 distance:305578;contact 1:90715326-90722121_1:91021216-91022200 distance:302985;contact 1:90715326-90722121_1:91020514-91021215 distance:302141
chr1:91021082-91021233	1	91021083	91021233	ENSG00000097046	protein_coding	ENST00000897932	91500535	479377.000000	contact 1:91496285-91502149_1:91021216-91022200 distance:477509
chr1:91021082-91021233	1	91021083	91021233	ENSG00000143032	protein_coding	ENST00000370445	90717302	303856.000000	contact 1:90715326-90722121_1:91017267-91020513 distance:300167;contact 1:90715326-90722121_1:91024771-91027824 distance:307574;contact 1:90715326-90722121_1:91023833-91024770 distance:305578;contact 1:90715326-90722121_1:91021216-91022200 distance:302985;contact 1:90715326-90722121_1:91020514-91021215 distance:302141
chr1:91026902-91027053	1	91026903	91027053	ENSG00000097046	protein_coding	ENST00000897932	91500535	473557.000000	contact 1:91496285-91502149_1:91021216-91022200 distance:477509
chr1:91026902-91027053	1	91026903	91027053	ENSG00000143032	protein_coding	ENST00000370445	90717302	309676.000000	contact 1:90715326-90722121_1:91021216-91022200 distance:302985;contact 1:90715326-90722121_1:91028539-91032455 distance:311774;contact 1:90715326-90722121_1:91027825-91028538 distance:309458;contact 1:90715326-90722121_1:91024771-91027824 distance:307574;contact 1:90715326-90722121_1:91023833-91024770 distance:305578
chr1:91091942-91092093	1	91091943	91092093	ENSG00000143032	protein_coding	ENST00000370445	90717302	374716.000000	contact 1:90715326-90722121_1:91091148-91092598 distance:373150
chr1:91092582-91092733	1	91092583	91092733	ENSG00000143032	protein_coding	ENST00000370445	90717302	375356.000000	contact 1:90715326-90722121_1:91091148-91092598 distance:373150
chr1:91092742-91092893	1	91092743	91092893	ENSG00000143032	protein_coding	ENST00000370445	90717302	375516.000000	contact 1:90715326-90722121_1:91091148-91092598 distance:373150
chr1:911279-911430	1	911280	911430	ENSG00000187583	protein_coding	ENST00000880608	966437	55082.000000	contact 1:954044-968260_1:896515-912788 distance:56501
chr1:911279-911430	1	911280	911430	ENSG00000187961	protein_coding	ENST00000887516	960581	49226.000000	contact 1:954044-968260_1:896515-912788 distance:56501
chr1:911279-911430	1	911280	911430	ENSG00000188976	protein_coding	ENST00000934932	960714	49359.000000	contact 1:954044-968260_1:896515-912788 distance:56501
chr1:91148662-91148813	1	91148663	91148813	ENSG00000143032	protein_coding	ENST00000370445	90717302	431436.000000	contact 1:90715326-90722121_1:91152839-91160045 distance:437719;contact 1:90715326-90722121_1:91151517-91152838 distance:433454;contact 1:90715326-90722121_1:91149724-91151516 distance:431897
chr1:9115060-9115211	1	9115061	9115211	ENSG00000074800	protein_coding	ENST00000879695	8879274	235862.000000	contact 1:8877549-8880652_1:9118484-9126508 distance:243396
chr1:9115940-9116091	1	9115941	9116091	ENSG00000074800	protein_coding	ENST00000879695	8879274	236742.000000	contact 1:8877549-8880652_1:9118484-9126508 distance:243396
chr1:91165342-91165493	1	91165343	91165493	ENSG00000143032	protein_coding	ENST00000370445	90717302	448116.000000	contact 1:90715326-90722121_1:91160374-91165811 distance:444369;contact 1:90715326-90722121_1:91165812-91173294 distance:450830
chr1:91166202-91166353	1	91166203	91166353	ENSG00000143032	protein_coding	ENST00000370445	90717302	448976.000000	contact 1:90715326-90722121_1:91160374-91165811 distance:444369;contact 1:90715326-90722121_1:91165812-91173294 distance:450830
chr1:91274002-91274153	1	91274003	91274153	ENSG00000097046	protein_coding	ENST00000897932	91500535	226457.000000	contact 1:91496285-91502149_1:91278623-91282782 distance:218515
chr1:91274002-91274153	1	91274003	91274153	ENSG00000137948	protein_coding	ENST00000370389	91949371	675293.000000	contact 1:91947993-91956644_1:91266160-91269969 distance:684254;contact 1:91947993-91956644_1:91278623-91282782 distance:671616
chr1:91274002-91274153	1	91274003	91274153	ENSG00000143032	protein_coding	ENST00000370445	90717302	556776.000000	contact 1:90715326-90722121_1:91278623-91282782 distance:561979;contact 1:90715326-90722121_1:91277461-91278622 distance:559318;contact 1:90715326-90722121_1:91272943-91277460 distance:556478;contact 1:90715326-90722121_1:91269970-91272942 distance:552733
chr1:91274002-91274153	1	91274003	91274153	ENSG00000189195	protein_coding	ENST00000636805	92080345	806267.000000	contact 1:92163637-92169366_1:91278623-91282782 distance:885799
chr1:91274002-91274153	1	91274003	91274153	ENSG00000203910	protein_coding	ENST00000370373	92218032	943954.000000	contact 1:92213245-92218773_1:91269970-91272942 distance:944553
chr1:9127585-9127736	1	9127586	9127736	ENSG00000074800	protein_coding	ENST00000879695	8879274	248387.000000	contact 1:8877549-8880652_1:9118484-9126508 distance:243396
chr1:91278922-91279073	1	91278923	91279073	ENSG00000097046	protein_coding	ENST00000897932	91500535	221537.000000	contact 1:91496285-91502149_1:91283193-91289949 distance:212646;contact 1:91496285-91502149_1:91282783-91283192 distance:216230;contact 1:91496285-91502149_1:91278623-91282782 distance:218515
chr1:91278922-91279073	1	91278923	91279073	ENSG00000137948	protein_coding	ENST00000370389	91949371	670373.000000	contact 1:91947993-91956644_1:91282783-91283192 distance:669331;contact 1:91947993-91956644_1:91278623-91282782 distance:671616
chr1:91278922-91279073	1	91278923	91279073	ENSG00000143032	protein_coding	ENST00000370445	90717302	561696.000000	contact 1:90715326-90722121_1:91272943-91277460 distance:556478;contact 1:90715326-90722121_1:91282783-91283192 distance:564264;contact 1:90715326-90722121_1:91278623-91282782 distance:561979;contact 1:90715326-90722121_1:91277461-91278622 distance:559318
chr1:91278922-91279073	1	91278923	91279073	ENSG00000162669	protein_coding	ENST00000370425	91404837	125839.000000	contact 1:91395053-91409428_1:91282783-91283192 distance:119253
chr1:91278922-91279073	1	91278923	91279073	ENSG00000189195	protein_coding	ENST00000636805	92080345	801347.000000	contact 1:92163637-92169366_1:91278623-91282782 distance:885799
chr1:91282822-91282973	1	91282823	91282973	ENSG00000097046	protein_coding	ENST00000897932	91500535	217637.000000	contact 1:91496285-91502149_1:91283193-91289949 distance:212646;contact 1:91496285-91502149_1:91282783-91283192 distance:216230;contact 1:91496285-91502149_1:91278623-91282782 distance:218515
chr1:91282822-91282973	1	91282823	91282973	ENSG00000137948	protein_coding	ENST00000370389	91949371	666473.000000	contact 1:91947993-91956644_1:91282783-91283192 distance:669331;contact 1:91947993-91956644_1:91278623-91282782 distance:671616
chr1:91282822-91282973	1	91282823	91282973	ENSG00000143032	protein_coding	ENST00000370445	90717302	565596.000000	contact 1:90715326-90722121_1:91277461-91278622 distance:559318;contact 1:90715326-90722121_1:91282783-91283192 distance:564264;contact 1:90715326-90722121_1:91278623-91282782 distance:561979
chr1:91282822-91282973	1	91282823	91282973	ENSG00000162669	protein_coding	ENST00000370425	91404837	121939.000000	contact 1:91395053-91409428_1:91282783-91283192 distance:119253
chr1:91282822-91282973	1	91282823	91282973	ENSG00000189195	protein_coding	ENST00000636805	92080345	797447.000000	contact 1:92163637-92169366_1:91278623-91282782 distance:885799
chr1:912859-913010	1	912860	913010	ENSG00000187583	protein_coding	ENST00000880608	966437	53502.000000	contact 1:954044-968260_1:896515-912788 distance:56501
chr1:912859-913010	1	912860	913010	ENSG00000187961	protein_coding	ENST00000887516	960581	47646.000000	contact 1:954044-968260_1:896515-912788 distance:56501
chr1:912859-913010	1	912860	913010	ENSG00000188976	protein_coding	ENST00000934932	960714	47779.000000	contact 1:954044-968260_1:896515-912788 distance:56501
chr1:9129785-9129936	1	9129786	9129936	ENSG00000074800	protein_coding	ENST00000879695	8879274	250587.000000	contact 1:8877549-8880652_1:9118484-9126508 distance:243396
chr1:9130140-9130291	1	9130141	9130291	ENSG00000074800	protein_coding	ENST00000879695	8879274	250942.000000	contact 1:8877549-8880652_1:9118484-9126508 distance:243396
chr1:9130340-9130491	1	9130341	9130491	ENSG00000074800	protein_coding	ENST00000879695	8879274	251142.000000	contact 1:8877549-8880652_1:9118484-9126508 distance:243396
chr1:91383582-91383733	1	91383583	91383733	ENSG00000137948	protein_coding	ENST00000370389	91949371	565713.000000	contact 1:91947993-91956644_1:91379594-91384113 distance:570465
chr1:91383582-91383733	1	91383583	91383733	ENSG00000172031	protein_coding	ENST00000947706	92029475	645817.000000	contact 1:92018944-92030951_1:91384114-91386394 distance:639693
chr1:91387282-91387433	1	91387283	91387433	ENSG00000137948	protein_coding	ENST00000370389	91949371	562013.000000	contact 1:91947993-91956644_1:91379594-91384113 distance:570465
chr1:91387282-91387433	1	91387283	91387433	ENSG00000172031	protein_coding	ENST00000947706	92029475	642117.000000	contact 1:92018944-92030951_1:91384114-91386394 distance:639693
chr1:91387447-91387598	1	91387448	91387598	ENSG00000137948	protein_coding	ENST00000370389	91949371	561848.000000	contact 1:91947993-91956644_1:91379594-91384113 distance:570465
chr1:91387447-91387598	1	91387448	91387598	ENSG00000172031	protein_coding	ENST00000947706	92029475	641952.000000	contact 1:92018944-92030951_1:91384114-91386394 distance:639693
chr1:9142320-9142471	1	9142321	9142471	ENSG00000049239	protein_coding	ENST00000377403	9234774	92378.000000	contact 1:9234209-9239397_1:9143654-9145484 distance:92234
chr1:9143440-9143591	1	9143441	9143591	ENSG00000049239	protein_coding	ENST00000377403	9234774	91258.000000	contact 1:9234209-9239397_1:9143654-9145484 distance:92234
chr1:91440942-91441093	1	91440943	91441093	ENSG00000137948	protein_coding	ENST00000370389	91949371	508353.000000	contact 1:91947993-91956644_1:91438666-91439358 distance:513306;contact 1:91947993-91956644_1:91439359-91441175 distance:512051
chr1:91450382-91450533	1	91450383	91450533	ENSG00000122484	protein_coding	ENST00000610020	92299059	848601.000000	contact 1:92298511-92299279_1:91453621-91464267 distance:839951
chr1:91450382-91450533	1	91450383	91450533	ENSG00000137948	protein_coding	ENST00000370389	91949371	498913.000000	contact 1:91947993-91956644_1:91451428-91453620 distance:499794
chr1:91450382-91450533	1	91450383	91450533	ENSG00000174842	protein_coding	ENST00000896609	92298936	848478.000000	contact 1:92298511-92299279_1:91453621-91464267 distance:839951
chr1:9145360-9145511	1	9145361	9145511	ENSG00000049239	protein_coding	ENST00000377403	9234774	89338.000000	contact 1:9234209-9239397_1:9143654-9145484 distance:92234
chr1:9146900-9147051	1	9146901	9147051	ENSG00000049239	protein_coding	ENST00000377403	9234774	87798.000000	contact 1:9234209-9239397_1:9143654-9145484 distance:92234
chr1:91490642-91490793	1	91490643	91490793	ENSG00000137948	protein_coding	ENST00000370389	91949371	458653.000000	contact 1:91947993-91956644_1:91486205-91489841 distance:464295;contact 1:91947993-91956644_1:91495026-91496284 distance:456663;contact 1:91947993-91956644_1:91491994-91495025 distance:458809
chr1:91490642-91490793	1	91490643	91490793	ENSG00000189195	protein_coding	ENST00000636805	92080345	589627.000000	contact 1:92079896-92080958_1:91495026-91496284 distance:584772
chr1:9149860-9150011	1	9149861	9150011	ENSG00000049239	protein_coding	ENST00000377403	9234774	84838.000000	contact 1:9234209-9239397_1:9143654-9145484 distance:92234
chr1:91501602-91501753	1	91501603	91501753	ENSG00000122484	protein_coding	ENST00000610020	92299059	797381.000000	contact 1:92298511-92299279_1:91502150-91504102 distance:795769;contact 1:92298511-92299279_1:91504413-91507874 distance:792752;contact 1:92298511-92299279_1:91504103-91504412 distance:794638
chr1:91501602-91501753	1	91501603	91501753	ENSG00000137948	protein_coding	ENST00000370389	91949371	447693.000000	contact 1:91947993-91956644_1:91502150-91504102 distance:449192;contact 1:91947993-91956644_1:91504413-91507874 distance:446175
chr1:91501602-91501753	1	91501603	91501753	ENSG00000162676	protein_coding	ENST00000881421	92486925	985247.000000	contact 1:92486147-92489288_1:91502150-91504102 distance:984591
chr1:91501602-91501753	1	91501603	91501753	ENSG00000172031	protein_coding	ENST00000947706	92029475	527797.000000	contact 1:92018944-92030951_1:91502150-91504102 distance:521821
chr1:91501602-91501753	1	91501603	91501753	ENSG00000174842	protein_coding	ENST00000896609	92298936	797258.000000	contact 1:92298511-92299279_1:91502150-91504102 distance:795769;contact 1:92298511-92299279_1:91504413-91507874 distance:792752;contact 1:92298511-92299279_1:91504103-91504412 distance:794638
chr1:91501602-91501753	1	91501603	91501753	ENSG00000189195	protein_coding	ENST00000636805	92080345	578667.000000	contact 1:92079896-92080958_1:91502150-91504102 distance:577301;contact 1:92079896-92080958_1:91504413-91507874 distance:574284
chr1:91502062-91502213	1	91502063	91502213	ENSG00000122484	protein_coding	ENST00000610020	92299059	796921.000000	contact 1:92298511-92299279_1:91502150-91504102 distance:795769;contact 1:92298511-92299279_1:91504413-91507874 distance:792752;contact 1:92298511-92299279_1:91504103-91504412 distance:794638
chr1:91502062-91502213	1	91502063	91502213	ENSG00000137948	protein_coding	ENST00000370389	91949371	447233.000000	contact 1:91947993-91956644_1:91502150-91504102 distance:449192;contact 1:91947993-91956644_1:91504413-91507874 distance:446175
chr1:91502062-91502213	1	91502063	91502213	ENSG00000162676	protein_coding	ENST00000881421	92486925	984787.000000	contact 1:92486147-92489288_1:91502150-91504102 distance:984591
chr1:91502062-91502213	1	91502063	91502213	ENSG00000172031	protein_coding	ENST00000947706	92029475	527337.000000	contact 1:92018944-92030951_1:91502150-91504102 distance:521821
chr1:91502062-91502213	1	91502063	91502213	ENSG00000174842	protein_coding	ENST00000896609	92298936	796798.000000	contact 1:92298511-92299279_1:91502150-91504102 distance:795769;contact 1:92298511-92299279_1:91504413-91507874 distance:792752;contact 1:92298511-92299279_1:91504103-91504412 distance:794638
chr1:91502062-91502213	1	91502063	91502213	ENSG00000189195	protein_coding	ENST00000636805	92080345	578207.000000	contact 1:92079896-92080958_1:91502150-91504102 distance:577301;contact 1:92079896-92080958_1:91504413-91507874 distance:574284
chr1:91502882-91503033	1	91502883	91503033	ENSG00000122484	protein_coding	ENST00000610020	92299059	796101.000000	contact 1:92298511-92299279_1:91502150-91504102 distance:795769;contact 1:92298511-92299279_1:91507875-91511839 distance:789038;contact 1:92298511-92299279_1:91504413-91507874 distance:792752;contact 1:92298511-92299279_1:91504103-91504412 distance:794638
chr1:91502882-91503033	1	91502883	91503033	ENSG00000137948	protein_coding	ENST00000370389	91949371	446413.000000	contact 1:91947993-91956644_1:91502150-91504102 distance:449192;contact 1:91947993-91956644_1:91507875-91511839 distance:442461;contact 1:91947993-91956644_1:91504413-91507874 distance:446175
chr1:91502882-91503033	1	91502883	91503033	ENSG00000162676	protein_coding	ENST00000881421	92486925	983967.000000	contact 1:92486147-92489288_1:91502150-91504102 distance:984591
chr1:91502882-91503033	1	91502883	91503033	ENSG00000172031	protein_coding	ENST00000947706	92029475	526517.000000	contact 1:92018944-92030951_1:91502150-91504102 distance:521821
chr1:91502882-91503033	1	91502883	91503033	ENSG00000174842	protein_coding	ENST00000896609	92298936	795978.000000	contact 1:92298511-92299279_1:91502150-91504102 distance:795769;contact 1:92298511-92299279_1:91507875-91511839 distance:789038;contact 1:92298511-92299279_1:91504413-91507874 distance:792752;contact 1:92298511-92299279_1:91504103-91504412 distance:794638
chr1:91502882-91503033	1	91502883	91503033	ENSG00000189195	protein_coding	ENST00000636805	92080345	577387.000000	contact 1:92079896-92080958_1:91502150-91504102 distance:577301;contact 1:92079896-92080958_1:91504413-91507874 distance:574284
chr1:91503047-91503198	1	91503048	91503198	ENSG00000122484	protein_coding	ENST00000610020	92299059	795936.000000	contact 1:92298511-92299279_1:91502150-91504102 distance:795769;contact 1:92298511-92299279_1:91507875-91511839 distance:789038;contact 1:92298511-92299279_1:91504413-91507874 distance:792752;contact 1:92298511-92299279_1:91504103-91504412 distance:794638
chr1:91503047-91503198	1	91503048	91503198	ENSG00000137948	protein_coding	ENST00000370389	91949371	446248.000000	contact 1:91947993-91956644_1:91502150-91504102 distance:449192;contact 1:91947993-91956644_1:91507875-91511839 distance:442461;contact 1:91947993-91956644_1:91504413-91507874 distance:446175
chr1:91503047-91503198	1	91503048	91503198	ENSG00000162676	protein_coding	ENST00000881421	92486925	983802.000000	contact 1:92486147-92489288_1:91502150-91504102 distance:984591
chr1:91503047-91503198	1	91503048	91503198	ENSG00000172031	protein_coding	ENST00000947706	92029475	526352.000000	contact 1:92018944-92030951_1:91502150-91504102 distance:521821
chr1:91503047-91503198	1	91503048	91503198	ENSG00000174842	protein_coding	ENST00000896609	92298936	795813.000000	contact 1:92298511-92299279_1:91502150-91504102 distance:795769;contact 1:92298511-92299279_1:91507875-91511839 distance:789038;contact 1:92298511-92299279_1:91504413-91507874 distance:792752;contact 1:92298511-92299279_1:91504103-91504412 distance:794638
chr1:91503047-91503198	1	91503048	91503198	ENSG00000189195	protein_coding	ENST00000636805	92080345	577222.000000	contact 1:92079896-92080958_1:91502150-91504102 distance:577301;contact 1:92079896-92080958_1:91504413-91507874 distance:574284
chr1:91507402-91507553	1	91507403	91507553	ENSG00000122484	protein_coding	ENST00000610020	92299059	791581.000000	contact 1:92298511-92299279_1:91502150-91504102 distance:795769;contact 1:92298511-92299279_1:91511840-91512714 distance:786618;contact 1:92298511-92299279_1:91507875-91511839 distance:789038;contact 1:92298511-92299279_1:91504413-91507874 distance:792752;contact 1:92298511-92299279_1:91504103-91504412 distance:794638
chr1:91507402-91507553	1	91507403	91507553	ENSG00000137948	protein_coding	ENST00000370389	91949371	441893.000000	contact 1:91947993-91956644_1:91502150-91504102 distance:449192;contact 1:91947993-91956644_1:91511840-91512714 distance:440041;contact 1:91947993-91956644_1:91507875-91511839 distance:442461;contact 1:91947993-91956644_1:91504413-91507874 distance:446175
chr1:91507402-91507553	1	91507403	91507553	ENSG00000162676	protein_coding	ENST00000881421	92486925	979447.000000	contact 1:92486147-92489288_1:91502150-91504102 distance:984591
chr1:91507402-91507553	1	91507403	91507553	ENSG00000172031	protein_coding	ENST00000947706	92029475	521997.000000	contact 1:92018944-92030951_1:91502150-91504102 distance:521821
chr1:91507402-91507553	1	91507403	91507553	ENSG00000174842	protein_coding	ENST00000896609	92298936	791458.000000	contact 1:92298511-92299279_1:91502150-91504102 distance:795769;contact 1:92298511-92299279_1:91511840-91512714 distance:786618;contact 1:92298511-92299279_1:91507875-91511839 distance:789038;contact 1:92298511-92299279_1:91504413-91507874 distance:792752;contact 1:92298511-92299279_1:91504103-91504412 distance:794638
chr1:91507402-91507553	1	91507403	91507553	ENSG00000189195	protein_coding	ENST00000636805	92080345	572867.000000	contact 1:92079896-92080958_1:91502150-91504102 distance:577301;contact 1:92079896-92080958_1:91511840-91512714 distance:568150;contact 1:92079896-92080958_1:91504413-91507874 distance:574284
chr1:91511522-91511673	1	91511523	91511673	ENSG00000069702	protein_coding	ENST00000212355	91886151	374553.000000	contact 1:91899280-91910374_1:91513010-91513243 distance:391701;contact 1:91899280-91910374_1:91512715-91513009 distance:391965
chr1:91511522-91511673	1	91511523	91511673	ENSG00000122484	protein_coding	ENST00000610020	92299059	787461.000000	contact 1:92298511-92299279_1:91504413-91507874 distance:792752;contact 1:92298511-92299279_1:91515250-91523753 distance:779394;contact 1:92298511-92299279_1:91513244-91515249 distance:784649;contact 1:92298511-92299279_1:91513010-91513243 distance:785769;contact 1:92298511-92299279_1:91512715-91513009 distance:786033;contact 1:92298511-92299279_1:91511840-91512714 distance:786618;contact 1:92298511-92299279_1:91507875-91511839 distance:789038
chr1:91511522-91511673	1	91511523	91511673	ENSG00000137948	protein_coding	ENST00000370389	91949371	437773.000000	contact 1:91947993-91956644_1:91504413-91507874 distance:446175;contact 1:91947993-91956644_1:91515250-91523753 distance:432817;contact 1:91947993-91956644_1:91513244-91515249 distance:438072;contact 1:91947993-91956644_1:91513010-91513243 distance:439192;contact 1:91947993-91956644_1:91512715-91513009 distance:439456;contact 1:91947993-91956644_1:91511840-91512714 distance:440041;contact 1:91947993-91956644_1:91507875-91511839 distance:442461
chr1:91511522-91511673	1	91511523	91511673	ENSG00000172031	protein_coding	ENST00000947706	92029475	517877.000000	contact 1:92018944-92030951_1:91513244-91515249 distance:510701;contact 1:92018944-92030951_1:91512715-91513009 distance:512085
chr1:91511522-91511673	1	91511523	91511673	ENSG00000174842	protein_coding	ENST00000896609	92298936	787338.000000	contact 1:92298511-92299279_1:91504413-91507874 distance:792752;contact 1:92298511-92299279_1:91515250-91523753 distance:779394;contact 1:92298511-92299279_1:91513244-91515249 distance:784649;contact 1:92298511-92299279_1:91513010-91513243 distance:785769;contact 1:92298511-92299279_1:91512715-91513009 distance:786033;contact 1:92298511-92299279_1:91511840-91512714 distance:786618;contact 1:92298511-92299279_1:91507875-91511839 distance:789038
chr1:91511522-91511673	1	91511523	91511673	ENSG00000189195	protein_coding	ENST00000636805	92080345	568747.000000	contact 1:92079896-92080958_1:91504413-91507874 distance:574284;contact 1:92079896-92080958_1:91513244-91515249 distance:566181;contact 1:92079896-92080958_1:91511840-91512714 distance:568150
chr1:91513122-91513273	1	91513123	91513273	ENSG00000069702	protein_coding	ENST00000212355	91886151	372953.000000	contact 1:91899280-91910374_1:91513010-91513243 distance:391701;contact 1:91899280-91910374_1:91512715-91513009 distance:391965
chr1:91513122-91513273	1	91513123	91513273	ENSG00000122484	protein_coding	ENST00000610020	92299059	785861.000000	contact 1:92298511-92299279_1:91507875-91511839 distance:789038;contact 1:92298511-92299279_1:91515250-91523753 distance:779394;contact 1:92298511-92299279_1:91513244-91515249 distance:784649;contact 1:92298511-92299279_1:91513010-91513243 distance:785769;contact 1:92298511-92299279_1:91512715-91513009 distance:786033;contact 1:92298511-92299279_1:91511840-91512714 distance:786618
chr1:91513122-91513273	1	91513123	91513273	ENSG00000137948	protein_coding	ENST00000370389	91949371	436173.000000	contact 1:91947993-91956644_1:91507875-91511839 distance:442461;contact 1:91947993-91956644_1:91515250-91523753 distance:432817;contact 1:91947993-91956644_1:91513244-91515249 distance:438072;contact 1:91947993-91956644_1:91513010-91513243 distance:439192;contact 1:91947993-91956644_1:91512715-91513009 distance:439456;contact 1:91947993-91956644_1:91511840-91512714 distance:440041
chr1:91513122-91513273	1	91513123	91513273	ENSG00000172031	protein_coding	ENST00000947706	92029475	516277.000000	contact 1:92018944-92030951_1:91513244-91515249 distance:510701;contact 1:92018944-92030951_1:91512715-91513009 distance:512085
chr1:91513122-91513273	1	91513123	91513273	ENSG00000174842	protein_coding	ENST00000896609	92298936	785738.000000	contact 1:92298511-92299279_1:91507875-91511839 distance:789038;contact 1:92298511-92299279_1:91515250-91523753 distance:779394;contact 1:92298511-92299279_1:91513244-91515249 distance:784649;contact 1:92298511-92299279_1:91513010-91513243 distance:785769;contact 1:92298511-92299279_1:91512715-91513009 distance:786033;contact 1:92298511-92299279_1:91511840-91512714 distance:786618
chr1:91513122-91513273	1	91513123	91513273	ENSG00000189195	protein_coding	ENST00000636805	92080345	567147.000000	contact 1:92079896-92080958_1:91513244-91515249 distance:566181;contact 1:92079896-92080958_1:91511840-91512714 distance:568150
chr1:91513282-91513433	1	91513283	91513433	ENSG00000069702	protein_coding	ENST00000212355	91886151	372793.000000	contact 1:91899280-91910374_1:91513010-91513243 distance:391701;contact 1:91899280-91910374_1:91512715-91513009 distance:391965
chr1:91513282-91513433	1	91513283	91513433	ENSG00000122484	protein_coding	ENST00000610020	92299059	785701.000000	contact 1:92298511-92299279_1:91507875-91511839 distance:789038;contact 1:92298511-92299279_1:91515250-91523753 distance:779394;contact 1:92298511-92299279_1:91513244-91515249 distance:784649;contact 1:92298511-92299279_1:91513010-91513243 distance:785769;contact 1:92298511-92299279_1:91512715-91513009 distance:786033;contact 1:92298511-92299279_1:91511840-91512714 distance:786618
chr1:91513282-91513433	1	91513283	91513433	ENSG00000137948	protein_coding	ENST00000370389	91949371	436013.000000	contact 1:91947993-91956644_1:91507875-91511839 distance:442461;contact 1:91947993-91956644_1:91515250-91523753 distance:432817;contact 1:91947993-91956644_1:91513244-91515249 distance:438072;contact 1:91947993-91956644_1:91513010-91513243 distance:439192;contact 1:91947993-91956644_1:91512715-91513009 distance:439456;contact 1:91947993-91956644_1:91511840-91512714 distance:440041
chr1:91513282-91513433	1	91513283	91513433	ENSG00000172031	protein_coding	ENST00000947706	92029475	516117.000000	contact 1:92018944-92030951_1:91513244-91515249 distance:510701;contact 1:92018944-92030951_1:91512715-91513009 distance:512085
chr1:91513282-91513433	1	91513283	91513433	ENSG00000174842	protein_coding	ENST00000896609	92298936	785578.000000	contact 1:92298511-92299279_1:91507875-91511839 distance:789038;contact 1:92298511-92299279_1:91515250-91523753 distance:779394;contact 1:92298511-92299279_1:91513244-91515249 distance:784649;contact 1:92298511-92299279_1:91513010-91513243 distance:785769;contact 1:92298511-92299279_1:91512715-91513009 distance:786033;contact 1:92298511-92299279_1:91511840-91512714 distance:786618
chr1:91513282-91513433	1	91513283	91513433	ENSG00000189195	protein_coding	ENST00000636805	92080345	566987.000000	contact 1:92079896-92080958_1:91513244-91515249 distance:566181;contact 1:92079896-92080958_1:91511840-91512714 distance:568150
chr1:91523642-91523793	1	91523643	91523793	ENSG00000122484	protein_coding	ENST00000610020	92299059	775341.000000	contact 1:92298511-92299279_1:91515250-91523753 distance:779394;contact 1:92298511-92299279_1:91524396-91528720 distance:772337;contact 1:92298511-92299279_1:91523754-91524197 distance:774920
chr1:91523642-91523793	1	91523643	91523793	ENSG00000137948	protein_coding	ENST00000370389	91949371	425653.000000	contact 1:91947993-91956644_1:91515250-91523753 distance:432817;contact 1:91947993-91956644_1:91528721-91533382 distance:421267;contact 1:91947993-91956644_1:91524396-91528720 distance:425760;contact 1:91947993-91956644_1:91523754-91524197 distance:428343
chr1:91523642-91523793	1	91523643	91523793	ENSG00000174842	protein_coding	ENST00000896609	92298936	775218.000000	contact 1:92298511-92299279_1:91515250-91523753 distance:779394;contact 1:92298511-92299279_1:91524396-91528720 distance:772337;contact 1:92298511-92299279_1:91523754-91524197 distance:774920
chr1:91526622-91526773	1	91526623	91526773	ENSG00000122484	protein_coding	ENST00000610020	92299059	772361.000000	contact 1:92298511-92299279_1:91515250-91523753 distance:779394;contact 1:92298511-92299279_1:91524396-91528720 distance:772337;contact 1:92298511-92299279_1:91523754-91524197 distance:774920
chr1:91526622-91526773	1	91526623	91526773	ENSG00000137948	protein_coding	ENST00000370389	91949371	422673.000000	contact 1:91947993-91956644_1:91515250-91523753 distance:432817;contact 1:91947993-91956644_1:91528721-91533382 distance:421267;contact 1:91947993-91956644_1:91524396-91528720 distance:425760;contact 1:91947993-91956644_1:91523754-91524197 distance:428343
chr1:91526622-91526773	1	91526623	91526773	ENSG00000174842	protein_coding	ENST00000896609	92298936	772238.000000	contact 1:92298511-92299279_1:91515250-91523753 distance:779394;contact 1:92298511-92299279_1:91524396-91528720 distance:772337;contact 1:92298511-92299279_1:91523754-91524197 distance:774920
chr1:91526982-91527133	1	91526983	91527133	ENSG00000122484	protein_coding	ENST00000610020	92299059	772001.000000	contact 1:92298511-92299279_1:91515250-91523753 distance:779394;contact 1:92298511-92299279_1:91524396-91528720 distance:772337;contact 1:92298511-92299279_1:91523754-91524197 distance:774920
chr1:91526982-91527133	1	91526983	91527133	ENSG00000137948	protein_coding	ENST00000370389	91949371	422313.000000	contact 1:91947993-91956644_1:91515250-91523753 distance:432817;contact 1:91947993-91956644_1:91528721-91533382 distance:421267;contact 1:91947993-91956644_1:91524396-91528720 distance:425760;contact 1:91947993-91956644_1:91523754-91524197 distance:428343
chr1:91526982-91527133	1	91526983	91527133	ENSG00000174842	protein_coding	ENST00000896609	92298936	771878.000000	contact 1:92298511-92299279_1:91515250-91523753 distance:779394;contact 1:92298511-92299279_1:91524396-91528720 distance:772337;contact 1:92298511-92299279_1:91523754-91524197 distance:774920
chr1:91527902-91528053	1	91527903	91528053	ENSG00000122484	protein_coding	ENST00000610020	92299059	771081.000000	contact 1:92298511-92299279_1:91515250-91523753 distance:779394;contact 1:92298511-92299279_1:91524396-91528720 distance:772337;contact 1:92298511-92299279_1:91523754-91524197 distance:774920
chr1:91527902-91528053	1	91527903	91528053	ENSG00000137948	protein_coding	ENST00000370389	91949371	421393.000000	contact 1:91947993-91956644_1:91515250-91523753 distance:432817;contact 1:91947993-91956644_1:91528721-91533382 distance:421267;contact 1:91947993-91956644_1:91524396-91528720 distance:425760;contact 1:91947993-91956644_1:91523754-91524197 distance:428343
chr1:91527902-91528053	1	91527903	91528053	ENSG00000174842	protein_coding	ENST00000896609	92298936	770958.000000	contact 1:92298511-92299279_1:91515250-91523753 distance:779394;contact 1:92298511-92299279_1:91524396-91528720 distance:772337;contact 1:92298511-92299279_1:91523754-91524197 distance:774920
chr1:91529962-91530113	1	91529963	91530113	ENSG00000122484	protein_coding	ENST00000610020	92299059	769021.000000	contact 1:92298511-92299279_1:91524396-91528720 distance:772337
chr1:91529962-91530113	1	91529963	91530113	ENSG00000137948	protein_coding	ENST00000370389	91949371	419333.000000	contact 1:91947993-91956644_1:91524396-91528720 distance:425760;contact 1:91947993-91956644_1:91533869-91535572 distance:417598;contact 1:91947993-91956644_1:91528721-91533382 distance:421267
chr1:91529962-91530113	1	91529963	91530113	ENSG00000174842	protein_coding	ENST00000896609	92298936	768898.000000	contact 1:92298511-92299279_1:91524396-91528720 distance:772337
chr1:91537247-91537398	1	91537248	91537398	ENSG00000137948	protein_coding	ENST00000370389	91949371	412048.000000	contact 1:91947993-91956644_1:91528721-91533382 distance:421267;contact 1:91947993-91956644_1:91533869-91535572 distance:417598
chr1:91537422-91537573	1	91537423	91537573	ENSG00000137948	protein_coding	ENST00000370389	91949371	411873.000000	contact 1:91947993-91956644_1:91528721-91533382 distance:421267;contact 1:91947993-91956644_1:91533869-91535572 distance:417598
chr1:91537582-91537733	1	91537583	91537733	ENSG00000137948	protein_coding	ENST00000370389	91949371	411713.000000	contact 1:91947993-91956644_1:91528721-91533382 distance:421267;contact 1:91947993-91956644_1:91533869-91535572 distance:417598
chr1:91537802-91537953	1	91537803	91537953	ENSG00000137948	protein_coding	ENST00000370389	91949371	411493.000000	contact 1:91947993-91956644_1:91528721-91533382 distance:421267;contact 1:91947993-91956644_1:91533869-91535572 distance:417598
chr1:91548542-91548693	1	91548543	91548693	ENSG00000137948	protein_coding	ENST00000370389	91949371	400753.000000	contact 1:91947993-91956644_1:91545237-91545806 distance:406797;contact 1:91947993-91956644_1:91552890-91554865 distance:398441;contact 1:91947993-91956644_1:91545807-91548156 distance:405337
chr1:91552222-91552373	1	91552223	91552373	ENSG00000137948	protein_coding	ENST00000370389	91949371	397073.000000	contact 1:91947993-91956644_1:91545807-91548156 distance:405337;contact 1:91947993-91956644_1:91552890-91554865 distance:398441
chr1:91553222-91553373	1	91553223	91553373	ENSG00000137948	protein_coding	ENST00000370389	91949371	396073.000000	contact 1:91947993-91956644_1:91552890-91554865 distance:398441
chr1:91555222-91555373	1	91555223	91555373	ENSG00000137948	protein_coding	ENST00000370389	91949371	394073.000000	contact 1:91947993-91956644_1:91552890-91554865 distance:398441
chr1:91555402-91555553	1	91555403	91555553	ENSG00000137948	protein_coding	ENST00000370389	91949371	393893.000000	contact 1:91947993-91956644_1:91552890-91554865 distance:398441
chr1:91556042-91556193	1	91556043	91556193	ENSG00000137948	protein_coding	ENST00000370389	91949371	393253.000000	contact 1:91947993-91956644_1:91552890-91554865 distance:398441
chr1:91556262-91556413	1	91556263	91556413	ENSG00000137948	protein_coding	ENST00000370389	91949371	393033.000000	contact 1:91947993-91956644_1:91552890-91554865 distance:398441
chr1:91556527-91556678	1	91556528	91556678	ENSG00000137948	protein_coding	ENST00000370389	91949371	392768.000000	contact 1:91947993-91956644_1:91552890-91554865 distance:398441
chr1:91557047-91557198	1	91557048	91557198	ENSG00000137948	protein_coding	ENST00000370389	91949371	392248.000000	contact 1:91947993-91956644_1:91552890-91554865 distance:398441
chr1:91557242-91557393	1	91557243	91557393	ENSG00000137948	protein_coding	ENST00000370389	91949371	392053.000000	contact 1:91947993-91956644_1:91552890-91554865 distance:398441
chr1:91557962-91558113	1	91557963	91558113	ENSG00000137948	protein_coding	ENST00000370389	91949371	391333.000000	contact 1:91947993-91956644_1:91552890-91554865 distance:398441
chr1:91574722-91574873	1	91574723	91574873	ENSG00000137948	protein_coding	ENST00000370389	91949371	374573.000000	contact 1:91947993-91956644_1:91576586-91577418 distance:375316
chr1:91575002-91575153	1	91575003	91575153	ENSG00000137948	protein_coding	ENST00000370389	91949371	374293.000000	contact 1:91947993-91956644_1:91576586-91577418 distance:375316
chr1:91576242-91576393	1	91576243	91576393	ENSG00000137948	protein_coding	ENST00000370389	91949371	373053.000000	contact 1:91947993-91956644_1:91576586-91577418 distance:375316
chr1:91578402-91578553	1	91578403	91578553	ENSG00000137948	protein_coding	ENST00000370389	91949371	370893.000000	contact 1:91947993-91956644_1:91576586-91577418 distance:375316
chr1:916659-916810	1	916660	916810	ENSG00000187583	protein_coding	ENST00000880608	966437	49702.000000	contact 1:954044-968260_1:896515-912788 distance:56501
chr1:916659-916810	1	916660	916810	ENSG00000187961	protein_coding	ENST00000887516	960581	43846.000000	contact 1:954044-968260_1:896515-912788 distance:56501
chr1:916659-916810	1	916660	916810	ENSG00000188976	protein_coding	ENST00000934932	960714	43979.000000	contact 1:954044-968260_1:896515-912788 distance:56501
chr1:91796202-91796353	1	91796203	91796353	ENSG00000097046	protein_coding	ENST00000897932	91500535	295743.000000	contact 1:91496285-91502149_1:91801270-91807244 distance:305040
chr1:91798422-91798573	1	91798423	91798573	ENSG00000097046	protein_coding	ENST00000897932	91500535	297963.000000	contact 1:91496285-91502149_1:91801270-91807244 distance:305040
chr1:91798782-91798933	1	91798783	91798933	ENSG00000097046	protein_coding	ENST00000897932	91500535	298323.000000	contact 1:91496285-91502149_1:91801270-91807244 distance:305040
chr1:91803202-91803353	1	91803203	91803353	ENSG00000097046	protein_coding	ENST00000897932	91500535	302743.000000	contact 1:91496285-91502149_1:91801270-91807244 distance:305040;contact 1:91496285-91502149_1:91807245-91808822 distance:308816
chr1:91803202-91803353	1	91803203	91803353	ENSG00000162669	protein_coding	ENST00000370425	91404837	398441.000000	contact 1:91395053-91409428_1:91807245-91808822 distance:405793
chr1:91803367-91803518	1	91803368	91803518	ENSG00000097046	protein_coding	ENST00000897932	91500535	302908.000000	contact 1:91496285-91502149_1:91801270-91807244 distance:305040;contact 1:91496285-91502149_1:91807245-91808822 distance:308816
chr1:91803367-91803518	1	91803368	91803518	ENSG00000162669	protein_coding	ENST00000370425	91404837	398606.000000	contact 1:91395053-91409428_1:91807245-91808822 distance:405793
chr1:91804002-91804153	1	91804003	91804153	ENSG00000097046	protein_coding	ENST00000897932	91500535	303543.000000	contact 1:91496285-91502149_1:91801270-91807244 distance:305040;contact 1:91496285-91502149_1:91808823-91810442 distance:310415;contact 1:91496285-91502149_1:91807245-91808822 distance:308816
chr1:91804002-91804153	1	91804003	91804153	ENSG00000162669	protein_coding	ENST00000370425	91404837	399241.000000	contact 1:91395053-91409428_1:91807245-91808822 distance:405793
chr1:91804322-91804473	1	91804323	91804473	ENSG00000097046	protein_coding	ENST00000897932	91500535	303863.000000	contact 1:91496285-91502149_1:91801270-91807244 distance:305040;contact 1:91496285-91502149_1:91808823-91810442 distance:310415;contact 1:91496285-91502149_1:91807245-91808822 distance:308816
chr1:91804322-91804473	1	91804323	91804473	ENSG00000162669	protein_coding	ENST00000370425	91404837	399561.000000	contact 1:91395053-91409428_1:91807245-91808822 distance:405793
chr1:91804502-91804653	1	91804503	91804653	ENSG00000097046	protein_coding	ENST00000897932	91500535	304043.000000	contact 1:91496285-91502149_1:91801270-91807244 distance:305040;contact 1:91496285-91502149_1:91808823-91810442 distance:310415;contact 1:91496285-91502149_1:91807245-91808822 distance:308816
chr1:91804502-91804653	1	91804503	91804653	ENSG00000162669	protein_coding	ENST00000370425	91404837	399741.000000	contact 1:91395053-91409428_1:91807245-91808822 distance:405793
chr1:91804662-91804813	1	91804663	91804813	ENSG00000097046	protein_coding	ENST00000897932	91500535	304203.000000	contact 1:91496285-91502149_1:91801270-91807244 distance:305040;contact 1:91496285-91502149_1:91808823-91810442 distance:310415;contact 1:91496285-91502149_1:91807245-91808822 distance:308816
chr1:91804662-91804813	1	91804663	91804813	ENSG00000162669	protein_coding	ENST00000370425	91404837	399901.000000	contact 1:91395053-91409428_1:91807245-91808822 distance:405793
chr1:91804822-91804973	1	91804823	91804973	ENSG00000097046	protein_coding	ENST00000897932	91500535	304363.000000	contact 1:91496285-91502149_1:91801270-91807244 distance:305040;contact 1:91496285-91502149_1:91808823-91810442 distance:310415;contact 1:91496285-91502149_1:91807245-91808822 distance:308816
chr1:91804822-91804973	1	91804823	91804973	ENSG00000162669	protein_coding	ENST00000370425	91404837	400061.000000	contact 1:91395053-91409428_1:91807245-91808822 distance:405793
chr1:91805102-91805253	1	91805103	91805253	ENSG00000097046	protein_coding	ENST00000897932	91500535	304643.000000	contact 1:91496285-91502149_1:91801270-91807244 distance:305040;contact 1:91496285-91502149_1:91808823-91810442 distance:310415;contact 1:91496285-91502149_1:91807245-91808822 distance:308816
chr1:91805102-91805253	1	91805103	91805253	ENSG00000162669	protein_coding	ENST00000370425	91404837	400341.000000	contact 1:91395053-91409428_1:91807245-91808822 distance:405793
chr1:91805362-91805513	1	91805363	91805513	ENSG00000097046	protein_coding	ENST00000897932	91500535	304903.000000	contact 1:91496285-91502149_1:91801270-91807244 distance:305040;contact 1:91496285-91502149_1:91810443-91813266 distance:312637;contact 1:91496285-91502149_1:91808823-91810442 distance:310415;contact 1:91496285-91502149_1:91807245-91808822 distance:308816
chr1:91805362-91805513	1	91805363	91805513	ENSG00000162669	protein_coding	ENST00000370425	91404837	400601.000000	contact 1:91395053-91409428_1:91807245-91808822 distance:405793
chr1:91806222-91806373	1	91806223	91806373	ENSG00000097046	protein_coding	ENST00000897932	91500535	305763.000000	contact 1:91496285-91502149_1:91801270-91807244 distance:305040;contact 1:91496285-91502149_1:91810443-91813266 distance:312637;contact 1:91496285-91502149_1:91808823-91810442 distance:310415;contact 1:91496285-91502149_1:91807245-91808822 distance:308816
chr1:91806222-91806373	1	91806223	91806373	ENSG00000162669	protein_coding	ENST00000370425	91404837	401461.000000	contact 1:91395053-91409428_1:91807245-91808822 distance:405793
chr1:91806922-91807073	1	91806923	91807073	ENSG00000097046	protein_coding	ENST00000897932	91500535	306463.000000	contact 1:91496285-91502149_1:91801270-91807244 distance:305040;contact 1:91496285-91502149_1:91810443-91813266 distance:312637;contact 1:91496285-91502149_1:91808823-91810442 distance:310415;contact 1:91496285-91502149_1:91807245-91808822 distance:308816
chr1:91806922-91807073	1	91806923	91807073	ENSG00000162669	protein_coding	ENST00000370425	91404837	402161.000000	contact 1:91395053-91409428_1:91807245-91808822 distance:405793
chr1:91807107-91807258	1	91807108	91807258	ENSG00000097046	protein_coding	ENST00000897932	91500535	306648.000000	contact 1:91496285-91502149_1:91801270-91807244 distance:305040;contact 1:91496285-91502149_1:91810443-91813266 distance:312637;contact 1:91496285-91502149_1:91808823-91810442 distance:310415;contact 1:91496285-91502149_1:91807245-91808822 distance:308816
chr1:91807107-91807258	1	91807108	91807258	ENSG00000162669	protein_coding	ENST00000370425	91404837	402346.000000	contact 1:91395053-91409428_1:91807245-91808822 distance:405793
chr1:91807362-91807513	1	91807363	91807513	ENSG00000097046	protein_coding	ENST00000897932	91500535	306903.000000	contact 1:91496285-91502149_1:91801270-91807244 distance:305040;contact 1:91496285-91502149_1:91810443-91813266 distance:312637;contact 1:91496285-91502149_1:91808823-91810442 distance:310415;contact 1:91496285-91502149_1:91807245-91808822 distance:308816
chr1:91807362-91807513	1	91807363	91807513	ENSG00000162669	protein_coding	ENST00000370425	91404837	402601.000000	contact 1:91395053-91409428_1:91807245-91808822 distance:405793
chr1:91807522-91807673	1	91807523	91807673	ENSG00000097046	protein_coding	ENST00000897932	91500535	307063.000000	contact 1:91496285-91502149_1:91801270-91807244 distance:305040;contact 1:91496285-91502149_1:91810443-91813266 distance:312637;contact 1:91496285-91502149_1:91808823-91810442 distance:310415;contact 1:91496285-91502149_1:91807245-91808822 distance:308816
chr1:91807522-91807673	1	91807523	91807673	ENSG00000162669	protein_coding	ENST00000370425	91404837	402761.000000	contact 1:91395053-91409428_1:91807245-91808822 distance:405793
chr1:91807707-91807858	1	91807708	91807858	ENSG00000097046	protein_coding	ENST00000897932	91500535	307248.000000	contact 1:91496285-91502149_1:91801270-91807244 distance:305040;contact 1:91496285-91502149_1:91810443-91813266 distance:312637;contact 1:91496285-91502149_1:91808823-91810442 distance:310415;contact 1:91496285-91502149_1:91807245-91808822 distance:308816
chr1:91807707-91807858	1	91807708	91807858	ENSG00000162669	protein_coding	ENST00000370425	91404837	402946.000000	contact 1:91395053-91409428_1:91807245-91808822 distance:405793
chr1:91809402-91809553	1	91809403	91809553	ENSG00000097046	protein_coding	ENST00000897932	91500535	308943.000000	contact 1:91496285-91502149_1:91801270-91807244 distance:305040;contact 1:91496285-91502149_1:91813354-91817988 distance:316454;contact 1:91496285-91502149_1:91810443-91813266 distance:312637;contact 1:91496285-91502149_1:91808823-91810442 distance:310415;contact 1:91496285-91502149_1:91807245-91808822 distance:308816
chr1:91809402-91809553	1	91809403	91809553	ENSG00000162669	protein_coding	ENST00000370425	91404837	404641.000000	contact 1:91395053-91409428_1:91807245-91808822 distance:405793
chr1:91809602-91809753	1	91809603	91809753	ENSG00000097046	protein_coding	ENST00000897932	91500535	309143.000000	contact 1:91496285-91502149_1:91801270-91807244 distance:305040;contact 1:91496285-91502149_1:91813354-91817988 distance:316454;contact 1:91496285-91502149_1:91810443-91813266 distance:312637;contact 1:91496285-91502149_1:91808823-91810442 distance:310415;contact 1:91496285-91502149_1:91807245-91808822 distance:308816
chr1:91809602-91809753	1	91809603	91809753	ENSG00000162669	protein_coding	ENST00000370425	91404837	404841.000000	contact 1:91395053-91409428_1:91807245-91808822 distance:405793
chr1:91818342-91818493	1	91818343	91818493	ENSG00000097046	protein_coding	ENST00000897932	91500535	317883.000000	contact 1:91496285-91502149_1:91813354-91817988 distance:316454
chr1:91819582-91819733	1	91819583	91819733	ENSG00000097046	protein_coding	ENST00000897932	91500535	319123.000000	contact 1:91496285-91502149_1:91813354-91817988 distance:316454
chr1:9183065-9183216	1	9183066	9183216	ENSG00000180758	protein_coding	ENST00000377411	9129102	54039.000000	contact 1:9126509-9134693_1:9187509-9189633 distance:57970
chr1:9184045-9184196	1	9184046	9184196	ENSG00000180758	protein_coding	ENST00000377411	9129102	55019.000000	contact 1:9126509-9134693_1:9187509-9189633 distance:57970
chr1:91841342-91841493	1	91841343	91841493	ENSG00000097046	protein_coding	ENST00000897932	91500535	340883.000000	contact 1:91496285-91502149_1:91846364-91851649 distance:349789
chr1:91844982-91845133	1	91844983	91845133	ENSG00000097046	protein_coding	ENST00000897932	91500535	344523.000000	contact 1:91496285-91502149_1:91846364-91851649 distance:349789
chr1:91845142-91845293	1	91845143	91845293	ENSG00000097046	protein_coding	ENST00000897932	91500535	344683.000000	contact 1:91496285-91502149_1:91846364-91851649 distance:349789
chr1:91845302-91845453	1	91845303	91845453	ENSG00000097046	protein_coding	ENST00000897932	91500535	344843.000000	contact 1:91496285-91502149_1:91846364-91851649 distance:349789
chr1:91845922-91846073	1	91845923	91846073	ENSG00000097046	protein_coding	ENST00000897932	91500535	345463.000000	contact 1:91496285-91502149_1:91846364-91851649 distance:349789
chr1:91846082-91846233	1	91846083	91846233	ENSG00000097046	protein_coding	ENST00000897932	91500535	345623.000000	contact 1:91496285-91502149_1:91846364-91851649 distance:349789
chr1:91846302-91846453	1	91846303	91846453	ENSG00000097046	protein_coding	ENST00000897932	91500535	345843.000000	contact 1:91496285-91502149_1:91846364-91851649 distance:349789
chr1:91851582-91851733	1	91851583	91851733	ENSG00000097046	protein_coding	ENST00000897932	91500535	351123.000000	contact 1:91496285-91502149_1:91846364-91851649 distance:349789;contact 1:91496285-91502149_1:91854654-91860501 distance:358360
chr1:91851782-91851933	1	91851783	91851933	ENSG00000097046	protein_coding	ENST00000897932	91500535	351323.000000	contact 1:91496285-91502149_1:91846364-91851649 distance:349789;contact 1:91496285-91502149_1:91854654-91860501 distance:358360
chr1:91857142-91857293	1	91857143	91857293	ENSG00000097046	protein_coding	ENST00000897932	91500535	356683.000000	contact 1:91496285-91502149_1:91854654-91860501 distance:358360
chr1:91864122-91864273	1	91864123	91864273	ENSG00000097046	protein_coding	ENST00000897932	91500535	363663.000000	contact 1:91496285-91502149_1:91854654-91860501 distance:358360;contact 1:91496285-91502149_1:91868778-91881146 distance:375745;contact 1:91496285-91502149_1:91863115-91868777 distance:366729
chr1:91864302-91864453	1	91864303	91864453	ENSG00000097046	protein_coding	ENST00000897932	91500535	363843.000000	contact 1:91496285-91502149_1:91854654-91860501 distance:358360;contact 1:91496285-91502149_1:91868778-91881146 distance:375745;contact 1:91496285-91502149_1:91863115-91868777 distance:366729
chr1:9186540-9186691	1	9186541	9186691	ENSG00000049239	protein_coding	ENST00000377403	9234774	48158.000000	contact 1:9234209-9239397_1:9189634-9202469 distance:40752
chr1:9186540-9186691	1	9186541	9186691	ENSG00000180758	protein_coding	ENST00000377411	9129102	57514.000000	contact 1:9126509-9134693_1:9187509-9189633 distance:57970;contact 1:9126509-9134693_1:9189634-9202469 distance:65450
chr1:9186705-9186856	1	9186706	9186856	ENSG00000049239	protein_coding	ENST00000377403	9234774	47993.000000	contact 1:9234209-9239397_1:9189634-9202469 distance:40752
chr1:9186705-9186856	1	9186706	9186856	ENSG00000180758	protein_coding	ENST00000377411	9129102	57679.000000	contact 1:9126509-9134693_1:9187509-9189633 distance:57970;contact 1:9126509-9134693_1:9189634-9202469 distance:65450
chr1:91871962-91872113	1	91871963	91872113	ENSG00000097046	protein_coding	ENST00000897932	91500535	371503.000000	contact 1:91496285-91502149_1:91863115-91868777 distance:366729;contact 1:91496285-91502149_1:91868778-91881146 distance:375745
chr1:91872142-91872293	1	91872143	91872293	ENSG00000097046	protein_coding	ENST00000897932	91500535	371683.000000	contact 1:91496285-91502149_1:91863115-91868777 distance:366729;contact 1:91496285-91502149_1:91868778-91881146 distance:375745
chr1:91872522-91872673	1	91872523	91872673	ENSG00000097046	protein_coding	ENST00000897932	91500535	372063.000000	contact 1:91496285-91502149_1:91863115-91868777 distance:366729;contact 1:91496285-91502149_1:91868778-91881146 distance:375745
chr1:91872722-91872873	1	91872723	91872873	ENSG00000097046	protein_coding	ENST00000897932	91500535	372263.000000	contact 1:91496285-91502149_1:91863115-91868777 distance:366729;contact 1:91496285-91502149_1:91868778-91881146 distance:375745
chr1:91876862-91877013	1	91876863	91877013	ENSG00000097046	protein_coding	ENST00000897932	91500535	376403.000000	contact 1:91496285-91502149_1:91868778-91881146 distance:375745;contact 1:91496285-91502149_1:91881147-91889405 distance:386059
chr1:91876862-91877013	1	91876863	91877013	ENSG00000162669	protein_coding	ENST00000370425	91404837	472101.000000	contact 1:91395053-91409428_1:91881147-91889405 distance:483036
chr1:91877902-91878053	1	91877903	91878053	ENSG00000097046	protein_coding	ENST00000897932	91500535	377443.000000	contact 1:91496285-91502149_1:91868778-91881146 distance:375745;contact 1:91496285-91502149_1:91881147-91889405 distance:386059
chr1:91877902-91878053	1	91877903	91878053	ENSG00000162669	protein_coding	ENST00000370425	91404837	473141.000000	contact 1:91395053-91409428_1:91881147-91889405 distance:483036
chr1:91879882-91880033	1	91879883	91880033	ENSG00000097046	protein_coding	ENST00000897932	91500535	379423.000000	contact 1:91496285-91502149_1:91868778-91881146 distance:375745;contact 1:91496285-91502149_1:91881147-91889405 distance:386059
chr1:91879882-91880033	1	91879883	91880033	ENSG00000162669	protein_coding	ENST00000370425	91404837	475121.000000	contact 1:91395053-91409428_1:91881147-91889405 distance:483036
chr1:91883422-91883573	1	91883423	91883573	ENSG00000097046	protein_coding	ENST00000897932	91500535	382963.000000	contact 1:91496285-91502149_1:91868778-91881146 distance:375745;contact 1:91496285-91502149_1:91881147-91889405 distance:386059
chr1:91883422-91883573	1	91883423	91883573	ENSG00000162669	protein_coding	ENST00000370425	91404837	478661.000000	contact 1:91395053-91409428_1:91881147-91889405 distance:483036
chr1:91883582-91883733	1	91883583	91883733	ENSG00000097046	protein_coding	ENST00000897932	91500535	383123.000000	contact 1:91496285-91502149_1:91868778-91881146 distance:375745;contact 1:91496285-91502149_1:91881147-91889405 distance:386059
chr1:91883582-91883733	1	91883583	91883733	ENSG00000162669	protein_coding	ENST00000370425	91404837	478821.000000	contact 1:91395053-91409428_1:91881147-91889405 distance:483036
chr1:91883882-91884033	1	91883883	91884033	ENSG00000097046	protein_coding	ENST00000897932	91500535	383423.000000	contact 1:91496285-91502149_1:91868778-91881146 distance:375745;contact 1:91496285-91502149_1:91881147-91889405 distance:386059
chr1:91883882-91884033	1	91883883	91884033	ENSG00000162669	protein_coding	ENST00000370425	91404837	479121.000000	contact 1:91395053-91409428_1:91881147-91889405 distance:483036
chr1:91885107-91885258	1	91885108	91885258	ENSG00000097046	protein_coding	ENST00000897932	91500535	384648.000000	contact 1:91496285-91502149_1:91868778-91881146 distance:375745;contact 1:91496285-91502149_1:91889406-91899279 distance:395125;contact 1:91496285-91502149_1:91881147-91889405 distance:386059
chr1:91885107-91885258	1	91885108	91885258	ENSG00000162669	protein_coding	ENST00000370425	91404837	480346.000000	contact 1:91395053-91409428_1:91881147-91889405 distance:483036
chr1:91885267-91885418	1	91885268	91885418	ENSG00000097046	protein_coding	ENST00000897932	91500535	384808.000000	contact 1:91496285-91502149_1:91868778-91881146 distance:375745;contact 1:91496285-91502149_1:91889406-91899279 distance:395125;contact 1:91496285-91502149_1:91881147-91889405 distance:386059
chr1:91885267-91885418	1	91885268	91885418	ENSG00000162669	protein_coding	ENST00000370425	91404837	480506.000000	contact 1:91395053-91409428_1:91881147-91889405 distance:483036
chr1:91885627-91885778	1	91885628	91885778	ENSG00000097046	protein_coding	ENST00000897932	91500535	385168.000000	contact 1:91496285-91502149_1:91868778-91881146 distance:375745;contact 1:91496285-91502149_1:91889406-91899279 distance:395125;contact 1:91496285-91502149_1:91881147-91889405 distance:386059
chr1:91885627-91885778	1	91885628	91885778	ENSG00000162669	protein_coding	ENST00000370425	91404837	480866.000000	contact 1:91395053-91409428_1:91881147-91889405 distance:483036
chr1:91886462-91886613	1	91886463	91886613	ENSG00000097046	protein_coding	ENST00000897932	91500535	386003.000000	contact 1:91496285-91502149_1:91881147-91889405 distance:386059;contact 1:91496285-91502149_1:91889406-91899279 distance:395125
chr1:91886462-91886613	1	91886463	91886613	ENSG00000162669	protein_coding	ENST00000370425	91404837	481701.000000	contact 1:91395053-91409428_1:91881147-91889405 distance:483036
chr1:91886982-91887133	1	91886983	91887133	ENSG00000097046	protein_coding	ENST00000897932	91500535	386523.000000	contact 1:91496285-91502149_1:91881147-91889405 distance:386059;contact 1:91496285-91502149_1:91889406-91899279 distance:395125
chr1:91886982-91887133	1	91886983	91887133	ENSG00000162669	protein_coding	ENST00000370425	91404837	482221.000000	contact 1:91395053-91409428_1:91881147-91889405 distance:483036
chr1:91890202-91890353	1	91890203	91890353	ENSG00000097046	protein_coding	ENST00000897932	91500535	389743.000000	contact 1:91496285-91502149_1:91881147-91889405 distance:386059;contact 1:91496285-91502149_1:91889406-91899279 distance:395125
chr1:91890202-91890353	1	91890203	91890353	ENSG00000162669	protein_coding	ENST00000370425	91404837	485441.000000	contact 1:91395053-91409428_1:91881147-91889405 distance:483036
chr1:91891222-91891373	1	91891223	91891373	ENSG00000097046	protein_coding	ENST00000897932	91500535	390763.000000	contact 1:91496285-91502149_1:91881147-91889405 distance:386059;contact 1:91496285-91502149_1:91889406-91899279 distance:395125
chr1:91891222-91891373	1	91891223	91891373	ENSG00000162669	protein_coding	ENST00000370425	91404837	486461.000000	contact 1:91395053-91409428_1:91881147-91889405 distance:483036
chr1:91891602-91891753	1	91891603	91891753	ENSG00000097046	protein_coding	ENST00000897932	91500535	391143.000000	contact 1:91496285-91502149_1:91881147-91889405 distance:386059;contact 1:91496285-91502149_1:91889406-91899279 distance:395125
chr1:91891602-91891753	1	91891603	91891753	ENSG00000162669	protein_coding	ENST00000370425	91404837	486841.000000	contact 1:91395053-91409428_1:91881147-91889405 distance:483036
chr1:91892002-91892153	1	91892003	91892153	ENSG00000097046	protein_coding	ENST00000897932	91500535	391543.000000	contact 1:91496285-91502149_1:91881147-91889405 distance:386059;contact 1:91496285-91502149_1:91889406-91899279 distance:395125
chr1:91892002-91892153	1	91892003	91892153	ENSG00000162669	protein_coding	ENST00000370425	91404837	487241.000000	contact 1:91395053-91409428_1:91881147-91889405 distance:483036
chr1:91892227-91892378	1	91892228	91892378	ENSG00000097046	protein_coding	ENST00000897932	91500535	391768.000000	contact 1:91496285-91502149_1:91881147-91889405 distance:386059;contact 1:91496285-91502149_1:91889406-91899279 distance:395125
chr1:91892227-91892378	1	91892228	91892378	ENSG00000162669	protein_coding	ENST00000370425	91404837	487466.000000	contact 1:91395053-91409428_1:91881147-91889405 distance:483036
chr1:91894162-91894313	1	91894163	91894313	ENSG00000097046	protein_coding	ENST00000897932	91500535	393703.000000	contact 1:91496285-91502149_1:91881147-91889405 distance:386059;contact 1:91496285-91502149_1:91889406-91899279 distance:395125
chr1:91894162-91894313	1	91894163	91894313	ENSG00000162669	protein_coding	ENST00000370425	91404837	489401.000000	contact 1:91395053-91409428_1:91881147-91889405 distance:483036
chr1:91894462-91894613	1	91894463	91894613	ENSG00000097046	protein_coding	ENST00000897932	91500535	394003.000000	contact 1:91496285-91502149_1:91889406-91899279 distance:395125
chr1:91900507-91900658	1	91900508	91900658	ENSG00000097046	protein_coding	ENST00000897932	91500535	400048.000000	contact 1:91496285-91502149_1:91889406-91899279 distance:395125
chr1:91900682-91900833	1	91900683	91900833	ENSG00000097046	protein_coding	ENST00000897932	91500535	400223.000000	contact 1:91496285-91502149_1:91889406-91899279 distance:395125
chr1:91908122-91908273	1	91908123	91908273	ENSG00000097046	protein_coding	ENST00000897932	91500535	407663.000000	contact 1:91496285-91502149_1:91910375-91913804 distance:412872
chr1:91908122-91908273	1	91908123	91908273	ENSG00000162669	protein_coding	ENST00000370425	91404837	503361.000000	contact 1:91395053-91409428_1:91910375-91913804 distance:509849
chr1:91913102-91913253	1	91913103	91913253	ENSG00000097046	protein_coding	ENST00000897932	91500535	412643.000000	contact 1:91496285-91502149_1:91910375-91913804 distance:412872;contact 1:91496285-91502149_1:91916276-91929145 distance:423493;contact 1:91496285-91502149_1:91913805-91916275 distance:415823
chr1:91913102-91913253	1	91913103	91913253	ENSG00000122484	protein_coding	ENST00000610020	92299059	385881.000000	contact 1:92298511-92299279_1:91916276-91929145 distance:376185
chr1:91913102-91913253	1	91913103	91913253	ENSG00000162669	protein_coding	ENST00000370425	91404837	508341.000000	contact 1:91395053-91409428_1:91910375-91913804 distance:509849;contact 1:91395053-91409428_1:91916276-91929145 distance:520470;contact 1:91395053-91409428_1:91913805-91916275 distance:512800
chr1:91913102-91913253	1	91913103	91913253	ENSG00000174842	protein_coding	ENST00000896609	92298936	385758.000000	contact 1:92298511-92299279_1:91916276-91929145 distance:376185
chr1:91924302-91924453	1	91924303	91924453	ENSG00000097046	protein_coding	ENST00000897932	91500535	423843.000000	contact 1:91496285-91502149_1:91916276-91929145 distance:423493;contact 1:91496285-91502149_1:91929146-91933913 distance:432312
chr1:91924302-91924453	1	91924303	91924453	ENSG00000122484	protein_coding	ENST00000610020	92299059	374681.000000	contact 1:92298511-92299279_1:91916276-91929145 distance:376185
chr1:91924302-91924453	1	91924303	91924453	ENSG00000162669	protein_coding	ENST00000370425	91404837	519541.000000	contact 1:91395053-91409428_1:91916276-91929145 distance:520470;contact 1:91395053-91409428_1:91929146-91933913 distance:529289
chr1:91924302-91924453	1	91924303	91924453	ENSG00000174842	protein_coding	ENST00000896609	92298936	374558.000000	contact 1:92298511-92299279_1:91916276-91929145 distance:376185
chr1:91927362-91927513	1	91927363	91927513	ENSG00000097046	protein_coding	ENST00000897932	91500535	426903.000000	contact 1:91496285-91502149_1:91916276-91929145 distance:423493;contact 1:91496285-91502149_1:91929146-91933913 distance:432312
chr1:91927362-91927513	1	91927363	91927513	ENSG00000122484	protein_coding	ENST00000610020	92299059	371621.000000	contact 1:92298511-92299279_1:91916276-91929145 distance:376185
chr1:91927362-91927513	1	91927363	91927513	ENSG00000162669	protein_coding	ENST00000370425	91404837	522601.000000	contact 1:91395053-91409428_1:91916276-91929145 distance:520470;contact 1:91395053-91409428_1:91929146-91933913 distance:529289
chr1:91927362-91927513	1	91927363	91927513	ENSG00000174842	protein_coding	ENST00000896609	92298936	371498.000000	contact 1:92298511-92299279_1:91916276-91929145 distance:376185
chr1:91929402-91929553	1	91929403	91929553	ENSG00000097046	protein_coding	ENST00000897932	91500535	428943.000000	contact 1:91496285-91502149_1:91916276-91929145 distance:423493;contact 1:91496285-91502149_1:91933914-91939817 distance:437648;contact 1:91496285-91502149_1:91929146-91933913 distance:432312
chr1:91929402-91929553	1	91929403	91929553	ENSG00000122484	protein_coding	ENST00000610020	92299059	369581.000000	contact 1:92298511-92299279_1:91916276-91929145 distance:376185;contact 1:92298511-92299279_1:91933914-91939817 distance:362030
chr1:91929402-91929553	1	91929403	91929553	ENSG00000162669	protein_coding	ENST00000370425	91404837	524641.000000	contact 1:91395053-91409428_1:91916276-91929145 distance:520470;contact 1:91395053-91409428_1:91933914-91939817 distance:534625;contact 1:91395053-91409428_1:91929146-91933913 distance:529289
chr1:91929402-91929553	1	91929403	91929553	ENSG00000174842	protein_coding	ENST00000896609	92298936	369458.000000	contact 1:92298511-92299279_1:91916276-91929145 distance:376185;contact 1:92298511-92299279_1:91933914-91939817 distance:362030
chr1:9193320-9193471	1	9193321	9193471	ENSG00000049239	protein_coding	ENST00000377403	9234774	41378.000000	contact 1:9234209-9239397_1:9189634-9202469 distance:40752
chr1:9193320-9193471	1	9193321	9193471	ENSG00000180758	protein_coding	ENST00000377411	9129102	64294.000000	contact 1:9126509-9134693_1:9187509-9189633 distance:57970;contact 1:9126509-9134693_1:9189634-9202469 distance:65450
chr1:9194160-9194311	1	9194161	9194311	ENSG00000049239	protein_coding	ENST00000377403	9234774	40538.000000	contact 1:9234209-9239397_1:9189634-9202469 distance:40752
chr1:9194160-9194311	1	9194161	9194311	ENSG00000180758	protein_coding	ENST00000377411	9129102	65134.000000	contact 1:9126509-9134693_1:9187509-9189633 distance:57970;contact 1:9126509-9134693_1:9189634-9202469 distance:65450
chr1:9195760-9195911	1	9195761	9195911	ENSG00000049239	protein_coding	ENST00000377403	9234774	38938.000000	contact 1:9234209-9239397_1:9189634-9202469 distance:40752
chr1:9195760-9195911	1	9195761	9195911	ENSG00000180758	protein_coding	ENST00000377411	9129102	66734.000000	contact 1:9126509-9134693_1:9189634-9202469 distance:65450
chr1:9196440-9196591	1	9196441	9196591	ENSG00000049239	protein_coding	ENST00000377403	9234774	38258.000000	contact 1:9234209-9239397_1:9189634-9202469 distance:40752
chr1:9196440-9196591	1	9196441	9196591	ENSG00000180758	protein_coding	ENST00000377411	9129102	67414.000000	contact 1:9126509-9134693_1:9189634-9202469 distance:65450
chr1:9196600-9196751	1	9196601	9196751	ENSG00000049239	protein_coding	ENST00000377403	9234774	38098.000000	contact 1:9234209-9239397_1:9189634-9202469 distance:40752
chr1:9196600-9196751	1	9196601	9196751	ENSG00000180758	protein_coding	ENST00000377411	9129102	67574.000000	contact 1:9126509-9134693_1:9189634-9202469 distance:65450
chr1:91977682-91977833	1	91977683	91977833	ENSG00000097046	protein_coding	ENST00000897932	91500535	477223.000000	contact 1:91496285-91502149_1:91982367-91984559 distance:484246
chr1:91977682-91977833	1	91977683	91977833	ENSG00000122406	protein_coding	ENST00000880515	92832029	854271.000000	contact 1:92818362-92832584_1:91982367-91984559 distance:842010
chr1:91977682-91977833	1	91977683	91977833	ENSG00000122484	protein_coding	ENST00000610020	92299059	321301.000000	contact 1:92298511-92299279_1:91979744-91982366 distance:317840;contact 1:92298511-92299279_1:91982367-91984559 distance:315432
chr1:91977682-91977833	1	91977683	91977833	ENSG00000162669	protein_coding	ENST00000370425	91404837	572921.000000	contact 1:91395053-91409428_1:91982367-91984559 distance:581223
chr1:91977682-91977833	1	91977683	91977833	ENSG00000174842	protein_coding	ENST00000896609	92298936	321178.000000	contact 1:92298511-92299279_1:91979744-91982366 distance:317840;contact 1:92298511-92299279_1:91982367-91984559 distance:315432
chr1:9198600-9198751	1	9198601	9198751	ENSG00000049239	protein_coding	ENST00000377403	9234774	36098.000000	contact 1:9234209-9239397_1:9189634-9202469 distance:40752
chr1:9198600-9198751	1	9198601	9198751	ENSG00000180758	protein_coding	ENST00000377411	9129102	69574.000000	contact 1:9126509-9134693_1:9189634-9202469 distance:65450;contact 1:9126509-9134693_1:9202859-9204439 distance:73048
chr1:91997722-91997873	1	91997723	91997873	ENSG00000067208	protein_coding	ENST00000706846	92784669	786871.000000	contact 1:92791600-92803326_1:91999244-92000592 distance:797545;contact 1:92791600-92803326_1:91997231-91998102 distance:799797
chr1:91997722-91997873	1	91997723	91997873	ENSG00000122406	protein_coding	ENST00000880515	92832029	834231.000000	contact 1:92818362-92832584_1:91991633-91993757 distance:832778;contact 1:92818362-92832584_1:92000593-92004987 distance:822683;contact 1:92818362-92832584_1:91999244-92000592 distance:825555;contact 1:92832845-92841826_1:91999244-92000592 distance:837417;contact 1:92818362-92832584_1:91998103-91999243 distance:826800;contact 1:92832845-92841826_1:91998103-91999243 distance:838662;contact 1:92818362-92832584_1:91997231-91998102 distance:827807;contact 1:92818362-92832584_1:91996993-91997230 distance:828362;contact 1:92818362-92832584_1:91993758-91996992 distance:830098
chr1:91997722-91997873	1	91997723	91997873	ENSG00000122484	protein_coding	ENST00000610020	92299059	301261.000000	contact 1:92298511-92299279_1:91991633-91993757 distance:306200;contact 1:92298511-92299279_1:92000593-92004987 distance:296105;contact 1:92298511-92299279_1:91999244-92000592 distance:298977;contact 1:92298511-92299279_1:91998103-91999243 distance:300222;contact 1:92298511-92299279_1:91997231-91998102 distance:301229;contact 1:92298511-92299279_1:91996993-91997230 distance:301784;contact 1:92298511-92299279_1:91993758-91996992 distance:303520
chr1:91997722-91997873	1	91997723	91997873	ENSG00000162676	protein_coding	ENST00000881421	92486925	489127.000000	contact 1:92486147-92489288_1:91999244-92000592 distance:487799;contact 1:92486147-92489288_1:91998103-91999243 distance:489044;contact 1:92486147-92489288_1:91997231-91998102 distance:490051;contact 1:92486147-92489288_1:91996993-91997230 distance:490606
chr1:91997722-91997873	1	91997723	91997873	ENSG00000174842	protein_coding	ENST00000896609	92298936	301138.000000	contact 1:92298511-92299279_1:91991633-91993757 distance:306200;contact 1:92298511-92299279_1:92000593-92004987 distance:296105;contact 1:92298511-92299279_1:91999244-92000592 distance:298977;contact 1:92298511-92299279_1:91998103-91999243 distance:300222;contact 1:92298511-92299279_1:91997231-91998102 distance:301229;contact 1:92298511-92299279_1:91996993-91997230 distance:301784;contact 1:92298511-92299279_1:91993758-91996992 distance:303520
chr1:91997722-91997873	1	91997723	91997873	ENSG00000203910	protein_coding	ENST00000370373	92218032	220234.000000	contact 1:92213245-92218773_1:91999244-92000592 distance:216091
chr1:9200520-9200671	1	9200521	9200671	ENSG00000049239	protein_coding	ENST00000377403	9234774	34178.000000	contact 1:9234209-9239397_1:9189634-9202469 distance:40752
chr1:9200520-9200671	1	9200521	9200671	ENSG00000180758	protein_coding	ENST00000377411	9129102	71494.000000	contact 1:9126509-9134693_1:9189634-9202469 distance:65450;contact 1:9126509-9134693_1:9202859-9204439 distance:73048
chr1:9202065-9202216	1	9202066	9202216	ENSG00000049239	protein_coding	ENST00000377403	9234774	32633.000000	contact 1:9234209-9239397_1:9189634-9202469 distance:40752
chr1:9202065-9202216	1	9202066	9202216	ENSG00000180758	protein_coding	ENST00000377411	9129102	73039.000000	contact 1:9126509-9134693_1:9189634-9202469 distance:65450;contact 1:9126509-9134693_1:9202859-9204439 distance:73048
chr1:92029747-92029898	1	92029748	92029898	ENSG00000122484	protein_coding	ENST00000610020	92299059	269236.000000	contact 1:92298511-92299279_1:92030952-92032593 distance:267123
chr1:92029747-92029898	1	92029748	92029898	ENSG00000162676	protein_coding	ENST00000881421	92486925	457102.000000	contact 1:92486147-92489288_1:92030952-92032593 distance:455945
chr1:92029747-92029898	1	92029748	92029898	ENSG00000174842	protein_coding	ENST00000896609	92298936	269113.000000	contact 1:92298511-92299279_1:92030952-92032593 distance:267123
chr1:9203640-9203791	1	9203641	9203791	ENSG00000049239	protein_coding	ENST00000377403	9234774	31058.000000	contact 1:9234209-9239397_1:9189634-9202469 distance:40752
chr1:9203640-9203791	1	9203641	9203791	ENSG00000180758	protein_coding	ENST00000377411	9129102	74614.000000	contact 1:9126509-9134693_1:9189634-9202469 distance:65450;contact 1:9126509-9134693_1:9202859-9204439 distance:73048
chr1:92037482-92037633	1	92037483	92037633	ENSG00000122484	protein_coding	ENST00000610020	92299059	261501.000000	contact 1:92298511-92299279_1:92030952-92032593 distance:267123
chr1:92037482-92037633	1	92037483	92037633	ENSG00000162676	protein_coding	ENST00000881421	92486925	449367.000000	contact 1:92486147-92489288_1:92030952-92032593 distance:455945
chr1:92037482-92037633	1	92037483	92037633	ENSG00000174842	protein_coding	ENST00000896609	92298936	261378.000000	contact 1:92298511-92299279_1:92030952-92032593 distance:267123
chr1:92043742-92043893	1	92043743	92043893	ENSG00000122484	protein_coding	ENST00000610020	92299059	255241.000000	contact 1:92298511-92299279_1:92043873-92045618 distance:254150
chr1:92043742-92043893	1	92043743	92043893	ENSG00000174842	protein_coding	ENST00000896609	92298936	255118.000000	contact 1:92298511-92299279_1:92043873-92045618 distance:254150
chr1:9207200-9207351	1	9207201	9207351	ENSG00000049239	protein_coding	ENST00000377403	9234774	27498.000000	contact 1:9234209-9239397_1:9189634-9202469 distance:40752
chr1:9207200-9207351	1	9207201	9207351	ENSG00000180758	protein_coding	ENST00000377411	9129102	78174.000000	contact 1:9126509-9134693_1:9189634-9202469 distance:65450;contact 1:9126509-9134693_1:9202859-9204439 distance:73048
chr1:9207900-9208051	1	9207901	9208051	ENSG00000180758	protein_coding	ENST00000377411	9129102	78874.000000	contact 1:9126509-9134693_1:9202859-9204439 distance:73048
chr1:92080682-92080833	1	92080683	92080833	ENSG00000097046	protein_coding	ENST00000897932	91500535	580223.000000	contact 1:91496285-91502149_1:92081078-92081388 distance:582016
chr1:92080682-92080833	1	92080683	92080833	ENSG00000122406	protein_coding	ENST00000880515	92832029	751271.000000	contact 1:92832845-92841826_1:92081078-92081388 distance:756102
chr1:92080682-92080833	1	92080683	92080833	ENSG00000122484	protein_coding	ENST00000610020	92299059	218301.000000	contact 1:92298511-92299279_1:92081078-92081388 distance:217662
chr1:92080682-92080833	1	92080683	92080833	ENSG00000162676	protein_coding	ENST00000881421	92486925	406167.000000	contact 1:92486147-92489288_1:92081078-92081388 distance:406484
chr1:92080682-92080833	1	92080683	92080833	ENSG00000174842	protein_coding	ENST00000896609	92298936	218178.000000	contact 1:92298511-92299279_1:92081078-92081388 distance:217662
chr1:9208420-9208571	1	9208421	9208571	ENSG00000131686	protein_coding	ENST00000480186	8945882	262614.000000	contact 1:8943418-8952603_1:9213098-9217017 distance:267047
chr1:9208420-9208571	1	9208421	9208571	ENSG00000180758	protein_coding	ENST00000377411	9129102	79394.000000	contact 1:9126509-9134693_1:9202859-9204439 distance:73048
chr1:9211245-9211396	1	9211246	9211396	ENSG00000131686	protein_coding	ENST00000480186	8945882	265439.000000	contact 1:8943418-8952603_1:9213098-9217017 distance:267047
chr1:9211480-9211631	1	9211481	9211631	ENSG00000131686	protein_coding	ENST00000480186	8945882	265674.000000	contact 1:8943418-8952603_1:9213098-9217017 distance:267047
chr1:9211665-9211816	1	9211666	9211816	ENSG00000131686	protein_coding	ENST00000480186	8945882	265859.000000	contact 1:8943418-8952603_1:9213098-9217017 distance:267047
chr1:92259442-92259593	1	92259443	92259593	ENSG00000097046	protein_coding	ENST00000897932	91500535	758983.000000	contact 1:91496285-91502149_1:92263759-92266532 distance:765928
chr1:92275022-92275173	1	92275023	92275173	ENSG00000172031	protein_coding	ENST00000947706	92029475	245623.000000	contact 1:92018944-92030951_1:92271201-92272196 distance:246751;contact 1:92018944-92030951_1:92272197-92272775 distance:247539
chr1:92275022-92275173	1	92275023	92275173	ENSG00000189195	protein_coding	ENST00000636805	92080345	194753.000000	contact 1:92079896-92080958_1:92271201-92272196 distance:191271
chr1:92277222-92277373	1	92277223	92277373	ENSG00000172031	protein_coding	ENST00000947706	92029475	247823.000000	contact 1:92018944-92030951_1:92272197-92272775 distance:247539
chr1:9228640-9228791	1	9228641	9228791	ENSG00000171612	protein_coding	ENST00000302692	9539465	310749.000000	contact 1:9538417-9553560_1:9232091-9234208 distance:312839
chr1:9228640-9228791	1	9228641	9228791	ENSG00000180758	protein_coding	ENST00000377411	9129102	99614.000000	contact 1:9126509-9134693_1:9225645-9226737 distance:95590;contact 1:9126509-9134693_1:9232091-9234208 distance:102548
chr1:9228640-9228791	1	9228641	9228791	ENSG00000188807	protein_coding	ENST00000928150	9588749	360033.000000	contact 1:9588031-9589734_1:9232091-9234208 distance:355733
chr1:92291322-92291473	1	92291323	92291473	ENSG00000067208	protein_coding	ENST00000706846	92784669	493271.000000	contact 1:92791600-92803326_1:92291330-92298510 distance:502543
chr1:92291322-92291473	1	92291323	92291473	ENSG00000097046	protein_coding	ENST00000897932	91500535	790863.000000	contact 1:91496285-91502149_1:92286579-92291101 distance:789623;contact 1:91496285-91502149_1:92291330-92298510 distance:795703;contact 1:91496285-91502149_1:92291102-92291329 distance:791998
chr1:92291322-92291473	1	92291323	92291473	ENSG00000122406	protein_coding	ENST00000880515	92832029	540631.000000	contact 1:92818362-92832584_1:92291330-92298510 distance:530553;contact 1:92832845-92841826_1:92291330-92298510 distance:542415;contact 1:92818362-92832584_1:92291102-92291329 distance:534258
chr1:92291322-92291473	1	92291323	92291473	ENSG00000137948	protein_coding	ENST00000370389	91949371	342027.000000	contact 1:91947993-91956644_1:92291102-92291329 distance:338897
chr1:92291322-92291473	1	92291323	92291473	ENSG00000162676	protein_coding	ENST00000881421	92486925	195527.000000	contact 1:92486147-92489288_1:92291330-92298510 distance:192797
chr1:92291322-92291473	1	92291323	92291473	ENSG00000172031	protein_coding	ENST00000947706	92029475	261923.000000	contact 1:92018944-92030951_1:92286579-92291101 distance:263893;contact 1:92018944-92030951_1:92291330-92298510 distance:269973;contact 1:92018944-92030951_1:92291102-92291329 distance:266268
chr1:92291322-92291473	1	92291323	92291473	ENSG00000189195	protein_coding	ENST00000636805	92080345	211053.000000	contact 1:92079896-92080958_1:92286579-92291101 distance:208413;contact 1:92079896-92080958_1:92291330-92298510 distance:214493;contact 1:92079896-92080958_1:92291102-92291329 distance:210788
chr1:92291482-92291633	1	92291483	92291633	ENSG00000067208	protein_coding	ENST00000706846	92784669	493111.000000	contact 1:92791600-92803326_1:92291330-92298510 distance:502543
chr1:92291482-92291633	1	92291483	92291633	ENSG00000097046	protein_coding	ENST00000897932	91500535	791023.000000	contact 1:91496285-91502149_1:92286579-92291101 distance:789623;contact 1:91496285-91502149_1:92291330-92298510 distance:795703;contact 1:91496285-91502149_1:92291102-92291329 distance:791998
chr1:92291482-92291633	1	92291483	92291633	ENSG00000122406	protein_coding	ENST00000880515	92832029	540471.000000	contact 1:92818362-92832584_1:92291330-92298510 distance:530553;contact 1:92832845-92841826_1:92291330-92298510 distance:542415;contact 1:92818362-92832584_1:92291102-92291329 distance:534258
chr1:92291482-92291633	1	92291483	92291633	ENSG00000137948	protein_coding	ENST00000370389	91949371	342187.000000	contact 1:91947993-91956644_1:92291102-92291329 distance:338897
chr1:92291482-92291633	1	92291483	92291633	ENSG00000162676	protein_coding	ENST00000881421	92486925	195367.000000	contact 1:92486147-92489288_1:92291330-92298510 distance:192797
chr1:92291482-92291633	1	92291483	92291633	ENSG00000172031	protein_coding	ENST00000947706	92029475	262083.000000	contact 1:92018944-92030951_1:92286579-92291101 distance:263893;contact 1:92018944-92030951_1:92291330-92298510 distance:269973;contact 1:92018944-92030951_1:92291102-92291329 distance:266268
chr1:92291482-92291633	1	92291483	92291633	ENSG00000189195	protein_coding	ENST00000636805	92080345	211213.000000	contact 1:92079896-92080958_1:92286579-92291101 distance:208413;contact 1:92079896-92080958_1:92291330-92298510 distance:214493;contact 1:92079896-92080958_1:92291102-92291329 distance:210788
chr1:9229680-9229831	1	9229681	9229831	ENSG00000171612	protein_coding	ENST00000302692	9539465	309709.000000	contact 1:9538417-9553560_1:9232091-9234208 distance:312839
chr1:9229680-9229831	1	9229681	9229831	ENSG00000180758	protein_coding	ENST00000377411	9129102	100654.000000	contact 1:9126509-9134693_1:9225645-9226737 distance:95590;contact 1:9126509-9134693_1:9232091-9234208 distance:102548
chr1:9229680-9229831	1	9229681	9229831	ENSG00000188807	protein_coding	ENST00000928150	9588749	358993.000000	contact 1:9588031-9589734_1:9232091-9234208 distance:355733
chr1:92299147-92299298	1	92299148	92299298	ENSG00000067208	protein_coding	ENST00000706846	92784669	485446.000000	contact 1:92791600-92803326_1:92291330-92298510 distance:502543;contact 1:92791600-92803326_1:92303145-92304554 distance:493614
chr1:92299147-92299298	1	92299148	92299298	ENSG00000097046	protein_coding	ENST00000897932	91500535	798688.000000	contact 1:91496285-91502149_1:92291330-92298510 distance:795703;contact 1:91496285-91502149_1:92303145-92304554 distance:804632;contact 1:91496285-91502149_1:92301438-92303144 distance:803074;contact 1:91496285-91502149_1:92299280-92301437 distance:801141
chr1:92299147-92299298	1	92299148	92299298	ENSG00000122406	protein_coding	ENST00000880515	92832029	532806.000000	contact 1:92818362-92832584_1:92291330-92298510 distance:530553;contact 1:92832845-92841826_1:92291330-92298510 distance:542415;contact 1:92818362-92832584_1:92303145-92304554 distance:521624;contact 1:92832845-92841826_1:92303145-92304554 distance:533486;contact 1:92818362-92832584_1:92301438-92303144 distance:523182;contact 1:92818362-92832584_1:92299280-92301437 distance:525115;contact 1:92832845-92841826_1:92299280-92301437 distance:536977
chr1:92299147-92299298	1	92299148	92299298	ENSG00000162676	protein_coding	ENST00000881421	92486925	187702.000000	contact 1:92486147-92489288_1:92291330-92298510 distance:192797;contact 1:92486147-92489288_1:92303145-92304554 distance:183868;contact 1:92486147-92489288_1:92301438-92303144 distance:185426;contact 1:92486147-92489288_1:92299280-92301437 distance:187359
chr1:92299147-92299298	1	92299148	92299298	ENSG00000172031	protein_coding	ENST00000947706	92029475	269748.000000	contact 1:92018944-92030951_1:92291330-92298510 distance:269973;contact 1:92018944-92030951_1:92299280-92301437 distance:275411
chr1:92299147-92299298	1	92299148	92299298	ENSG00000189195	protein_coding	ENST00000636805	92080345	218878.000000	contact 1:92079896-92080958_1:92291330-92298510 distance:214493;contact 1:92079896-92080958_1:92303145-92304554 distance:223422;contact 1:92079896-92080958_1:92299280-92301437 distance:219931
chr1:9230960-9231111	1	9230961	9231111	ENSG00000171612	protein_coding	ENST00000302692	9539465	308429.000000	contact 1:9538417-9553560_1:9232091-9234208 distance:312839
chr1:9230960-9231111	1	9230961	9231111	ENSG00000180758	protein_coding	ENST00000377411	9129102	101934.000000	contact 1:9126509-9134693_1:9225645-9226737 distance:95590;contact 1:9126509-9134693_1:9232091-9234208 distance:102548
chr1:9230960-9231111	1	9230961	9231111	ENSG00000188807	protein_coding	ENST00000928150	9588749	357713.000000	contact 1:9588031-9589734_1:9232091-9234208 distance:355733
chr1:92310242-92310393	1	92310243	92310393	ENSG00000067208	protein_coding	ENST00000706846	92784669	474351.000000	contact 1:92791600-92803326_1:92304555-92310357 distance:490007;contact 1:92791600-92803326_1:92314221-92316343 distance:482181;contact 1:92791600-92803326_1:92311509-92313681 distance:484868;contact 1:92791600-92803326_1:92310358-92311508 distance:486530
chr1:92310242-92310393	1	92310243	92310393	ENSG00000097046	protein_coding	ENST00000897932	91500535	809783.000000	contact 1:91496285-91502149_1:92304555-92310357 distance:808239;contact 1:91496285-91502149_1:92310358-92311508 distance:811716
chr1:92310242-92310393	1	92310243	92310393	ENSG00000122406	protein_coding	ENST00000880515	92832029	521711.000000	contact 1:92818362-92832584_1:92304555-92310357 distance:518017;contact 1:92832845-92841826_1:92304555-92310357 distance:529879;contact 1:92818362-92832584_1:92314221-92316343 distance:510191;contact 1:92832845-92841826_1:92314221-92316343 distance:522053;contact 1:92818362-92832584_1:92313682-92314220 distance:511522;contact 1:92818362-92832584_1:92311509-92313681 distance:512878;contact 1:92832845-92841826_1:92311509-92313681 distance:524740;contact 1:92818362-92832584_1:92310358-92311508 distance:514540;contact 1:92832845-92841826_1:92310358-92311508 distance:526402
chr1:92310242-92310393	1	92310243	92310393	ENSG00000162676	protein_coding	ENST00000881421	92486925	176607.000000	contact 1:92486147-92489288_1:92304555-92310357 distance:180261;contact 1:92486147-92489288_1:92314221-92316343 distance:172435;contact 1:92486147-92489288_1:92313682-92314220 distance:173766;contact 1:92486147-92489288_1:92311509-92313681 distance:175122;contact 1:92486147-92489288_1:92310358-92311508 distance:176784
chr1:9231680-9231831	1	9231681	9231831	ENSG00000171612	protein_coding	ENST00000302692	9539465	307709.000000	contact 1:9538417-9553560_1:9232091-9234208 distance:312839
chr1:9231680-9231831	1	9231681	9231831	ENSG00000180758	protein_coding	ENST00000377411	9129102	102654.000000	contact 1:9126509-9134693_1:9225645-9226737 distance:95590;contact 1:9126509-9134693_1:9232091-9234208 distance:102548
chr1:9231680-9231831	1	9231681	9231831	ENSG00000188807	protein_coding	ENST00000928150	9588749	356993.000000	contact 1:9588031-9589734_1:9232091-9234208 distance:355733
chr1:92317962-92318113	1	92317963	92318113	ENSG00000067208	protein_coding	ENST00000706846	92784669	466631.000000	contact 1:92791600-92803326_1:92311509-92313681 distance:484868;contact 1:92791600-92803326_1:92314221-92316343 distance:482181
chr1:92317962-92318113	1	92317963	92318113	ENSG00000122406	protein_coding	ENST00000880515	92832029	513991.000000	contact 1:92818362-92832584_1:92311509-92313681 distance:512878;contact 1:92832845-92841826_1:92311509-92313681 distance:524740;contact 1:92818362-92832584_1:92314221-92316343 distance:510191;contact 1:92832845-92841826_1:92314221-92316343 distance:522053;contact 1:92818362-92832584_1:92313682-92314220 distance:511522
chr1:92317962-92318113	1	92317963	92318113	ENSG00000162676	protein_coding	ENST00000881421	92486925	168887.000000	contact 1:92486147-92489288_1:92311509-92313681 distance:175122;contact 1:92486147-92489288_1:92314221-92316343 distance:172435;contact 1:92486147-92489288_1:92313682-92314220 distance:173766
chr1:92329542-92329693	1	92329543	92329693	ENSG00000162676	protein_coding	ENST00000881421	92486925	157307.000000	contact 1:92486147-92489288_1:92329175-92335387 distance:155436
chr1:92329882-92330033	1	92329883	92330033	ENSG00000162676	protein_coding	ENST00000881421	92486925	156967.000000	contact 1:92486147-92489288_1:92329175-92335387 distance:155436
chr1:9233125-9233276	1	9233126	9233276	ENSG00000171612	protein_coding	ENST00000302692	9539465	306264.000000	contact 1:9538417-9553560_1:9232091-9234208 distance:312839
chr1:9233125-9233276	1	9233126	9233276	ENSG00000180758	protein_coding	ENST00000377411	9129102	104099.000000	contact 1:9126509-9134693_1:9232091-9234208 distance:102548
chr1:9233125-9233276	1	9233126	9233276	ENSG00000188807	protein_coding	ENST00000928150	9588749	355548.000000	contact 1:9588031-9589734_1:9232091-9234208 distance:355733
chr1:9233285-9233436	1	9233286	9233436	ENSG00000171612	protein_coding	ENST00000302692	9539465	306104.000000	contact 1:9538417-9553560_1:9232091-9234208 distance:312839
chr1:9233285-9233436	1	9233286	9233436	ENSG00000180758	protein_coding	ENST00000377411	9129102	104259.000000	contact 1:9126509-9134693_1:9232091-9234208 distance:102548
chr1:9233285-9233436	1	9233286	9233436	ENSG00000188807	protein_coding	ENST00000928150	9588749	355388.000000	contact 1:9588031-9589734_1:9232091-9234208 distance:355733
chr1:9233440-9233591	1	9233441	9233591	ENSG00000171612	protein_coding	ENST00000302692	9539465	305949.000000	contact 1:9538417-9553560_1:9232091-9234208 distance:312839
chr1:9233440-9233591	1	9233441	9233591	ENSG00000180758	protein_coding	ENST00000377411	9129102	104414.000000	contact 1:9126509-9134693_1:9232091-9234208 distance:102548
chr1:9233440-9233591	1	9233441	9233591	ENSG00000188807	protein_coding	ENST00000928150	9588749	355233.000000	contact 1:9588031-9589734_1:9232091-9234208 distance:355733
chr1:9235260-9235411	1	9235261	9235411	ENSG00000171612	protein_coding	ENST00000302692	9539465	304129.000000	contact 1:9538417-9553560_1:9232091-9234208 distance:312839;contact 1:9538417-9553560_1:9239398-9240710 distance:305934
chr1:9235260-9235411	1	9235261	9235411	ENSG00000180758	protein_coding	ENST00000377411	9129102	106234.000000	contact 1:9126509-9134693_1:9232091-9234208 distance:102548;contact 1:9126509-9134693_1:9239398-9240710 distance:109453
chr1:9235260-9235411	1	9235261	9235411	ENSG00000188807	protein_coding	ENST00000928150	9588749	353413.000000	contact 1:9588031-9589734_1:9232091-9234208 distance:355733;contact 1:9588031-9589734_1:9239398-9240710 distance:348828
chr1:9235425-9235576	1	9235426	9235576	ENSG00000171612	protein_coding	ENST00000302692	9539465	303964.000000	contact 1:9538417-9553560_1:9232091-9234208 distance:312839;contact 1:9538417-9553560_1:9239398-9240710 distance:305934
chr1:9235425-9235576	1	9235426	9235576	ENSG00000180758	protein_coding	ENST00000377411	9129102	106399.000000	contact 1:9126509-9134693_1:9232091-9234208 distance:102548;contact 1:9126509-9134693_1:9239398-9240710 distance:109453
chr1:9235425-9235576	1	9235426	9235576	ENSG00000188807	protein_coding	ENST00000928150	9588749	353248.000000	contact 1:9588031-9589734_1:9232091-9234208 distance:355733;contact 1:9588031-9589734_1:9239398-9240710 distance:348828
chr1:9238340-9238491	1	9238341	9238491	ENSG00000171612	protein_coding	ENST00000302692	9539465	301049.000000	contact 1:9538417-9553560_1:9232091-9234208 distance:312839;contact 1:9538417-9553560_1:9240711-9252374 distance:299446;contact 1:9538417-9553560_1:9239398-9240710 distance:305934
chr1:9238340-9238491	1	9238341	9238491	ENSG00000180758	protein_coding	ENST00000377411	9129102	109314.000000	contact 1:9126509-9134693_1:9232091-9234208 distance:102548;contact 1:9126509-9134693_1:9240711-9252374 distance:115941;contact 1:9126509-9134693_1:9239398-9240710 distance:109453
chr1:9238340-9238491	1	9238341	9238491	ENSG00000188807	protein_coding	ENST00000928150	9588749	350333.000000	contact 1:9588031-9589734_1:9232091-9234208 distance:355733;contact 1:9588031-9589734_1:9240711-9252374 distance:342340;contact 1:9588031-9589734_1:9239398-9240710 distance:348828
chr1:9238700-9238851	1	9238701	9238851	ENSG00000171612	protein_coding	ENST00000302692	9539465	300689.000000	contact 1:9538417-9553560_1:9232091-9234208 distance:312839;contact 1:9538417-9553560_1:9240711-9252374 distance:299446;contact 1:9538417-9553560_1:9239398-9240710 distance:305934
chr1:9238700-9238851	1	9238701	9238851	ENSG00000180758	protein_coding	ENST00000377411	9129102	109674.000000	contact 1:9126509-9134693_1:9232091-9234208 distance:102548;contact 1:9126509-9134693_1:9240711-9252374 distance:115941;contact 1:9126509-9134693_1:9239398-9240710 distance:109453
chr1:9238700-9238851	1	9238701	9238851	ENSG00000188807	protein_coding	ENST00000928150	9588749	349973.000000	contact 1:9588031-9589734_1:9232091-9234208 distance:355733;contact 1:9588031-9589734_1:9240711-9252374 distance:342340;contact 1:9588031-9589734_1:9239398-9240710 distance:348828
chr1:9239540-9239691	1	9239541	9239691	ENSG00000171612	protein_coding	ENST00000302692	9539465	299849.000000	contact 1:9538417-9553560_1:9239398-9240710 distance:305934;contact 1:9538417-9553560_1:9240711-9252374 distance:299446
chr1:9239540-9239691	1	9239541	9239691	ENSG00000180758	protein_coding	ENST00000377411	9129102	110514.000000	contact 1:9126509-9134693_1:9239398-9240710 distance:109453;contact 1:9126509-9134693_1:9240711-9252374 distance:115941
chr1:9239540-9239691	1	9239541	9239691	ENSG00000188807	protein_coding	ENST00000928150	9588749	349133.000000	contact 1:9588031-9589734_1:9239398-9240710 distance:348828;contact 1:9588031-9589734_1:9240711-9252374 distance:342340
chr1:9240160-9240311	1	9240161	9240311	ENSG00000171612	protein_coding	ENST00000302692	9539465	299229.000000	contact 1:9538417-9553560_1:9239398-9240710 distance:305934;contact 1:9538417-9553560_1:9240711-9252374 distance:299446
chr1:9240160-9240311	1	9240161	9240311	ENSG00000180758	protein_coding	ENST00000377411	9129102	111134.000000	contact 1:9126509-9134693_1:9239398-9240710 distance:109453;contact 1:9126509-9134693_1:9240711-9252374 distance:115941
chr1:9240160-9240311	1	9240161	9240311	ENSG00000188807	protein_coding	ENST00000928150	9588749	348513.000000	contact 1:9588031-9589734_1:9239398-9240710 distance:348828;contact 1:9588031-9589734_1:9240711-9252374 distance:342340
chr1:9242480-9242631	1	9242481	9242631	ENSG00000171612	protein_coding	ENST00000302692	9539465	296909.000000	contact 1:9538417-9553560_1:9239398-9240710 distance:305934;contact 1:9538417-9553560_1:9240711-9252374 distance:299446
chr1:9242480-9242631	1	9242481	9242631	ENSG00000180758	protein_coding	ENST00000377411	9129102	113454.000000	contact 1:9126509-9134693_1:9239398-9240710 distance:109453;contact 1:9126509-9134693_1:9240711-9252374 distance:115941
chr1:9242480-9242631	1	9242481	9242631	ENSG00000188807	protein_coding	ENST00000928150	9588749	346193.000000	contact 1:9588031-9589734_1:9239398-9240710 distance:348828;contact 1:9588031-9589734_1:9240711-9252374 distance:342340
chr1:9242680-9242831	1	9242681	9242831	ENSG00000171612	protein_coding	ENST00000302692	9539465	296709.000000	contact 1:9538417-9553560_1:9239398-9240710 distance:305934;contact 1:9538417-9553560_1:9240711-9252374 distance:299446
chr1:9242680-9242831	1	9242681	9242831	ENSG00000180758	protein_coding	ENST00000377411	9129102	113654.000000	contact 1:9126509-9134693_1:9239398-9240710 distance:109453;contact 1:9126509-9134693_1:9240711-9252374 distance:115941
chr1:9242680-9242831	1	9242681	9242831	ENSG00000188807	protein_coding	ENST00000928150	9588749	345993.000000	contact 1:9588031-9589734_1:9239398-9240710 distance:348828;contact 1:9588031-9589734_1:9240711-9252374 distance:342340
chr1:9244720-9244871	1	9244721	9244871	ENSG00000171612	protein_coding	ENST00000302692	9539465	294669.000000	contact 1:9538417-9553560_1:9239398-9240710 distance:305934;contact 1:9538417-9553560_1:9240711-9252374 distance:299446
chr1:9244720-9244871	1	9244721	9244871	ENSG00000180758	protein_coding	ENST00000377411	9129102	115694.000000	contact 1:9126509-9134693_1:9239398-9240710 distance:109453;contact 1:9126509-9134693_1:9240711-9252374 distance:115941
chr1:9244720-9244871	1	9244721	9244871	ENSG00000188807	protein_coding	ENST00000928150	9588749	343953.000000	contact 1:9588031-9589734_1:9239398-9240710 distance:348828;contact 1:9588031-9589734_1:9240711-9252374 distance:342340
chr1:92460002-92460153	1	92460003	92460153	ENSG00000122484	protein_coding	ENST00000610020	92299059	161019.000000	contact 1:92298511-92299279_1:92463930-92467271 distance:166705
chr1:92460002-92460153	1	92460003	92460153	ENSG00000174842	protein_coding	ENST00000896609	92298936	161142.000000	contact 1:92298511-92299279_1:92463930-92467271 distance:166705
chr1:92461862-92462013	1	92461863	92462013	ENSG00000122484	protein_coding	ENST00000610020	92299059	162879.000000	contact 1:92298511-92299279_1:92463930-92467271 distance:166705
chr1:92461862-92462013	1	92461863	92462013	ENSG00000174842	protein_coding	ENST00000896609	92298936	163002.000000	contact 1:92298511-92299279_1:92463930-92467271 distance:166705
chr1:92482022-92482173	1	92482023	92482173	ENSG00000097046	protein_coding	ENST00000897932	91500535	981563.000000	contact 1:91496285-91502149_1:92473881-92477850 distance:976648
chr1:92482022-92482173	1	92482023	92482173	ENSG00000122484	protein_coding	ENST00000610020	92299059	183039.000000	contact 1:92298511-92299279_1:92473881-92477850 distance:176970;contact 1:92298511-92299279_1:92478237-92486146 distance:183296;contact 1:92298511-92299279_1:92477851-92478236 distance:179148
chr1:92482022-92482173	1	92482023	92482173	ENSG00000172031	protein_coding	ENST00000947706	92029475	452623.000000	contact 1:92018944-92030951_1:92478237-92486146 distance:457244
chr1:92482022-92482173	1	92482023	92482173	ENSG00000174842	protein_coding	ENST00000896609	92298936	183162.000000	contact 1:92298511-92299279_1:92473881-92477850 distance:176970;contact 1:92298511-92299279_1:92478237-92486146 distance:183296;contact 1:92298511-92299279_1:92477851-92478236 distance:179148
chr1:92482022-92482173	1	92482023	92482173	ENSG00000189195	protein_coding	ENST00000636805	92080345	401753.000000	contact 1:92079896-92080958_1:92473881-92477850 distance:395438;contact 1:92079896-92080958_1:92478237-92486146 distance:401764
chr1:92482227-92482378	1	92482228	92482378	ENSG00000097046	protein_coding	ENST00000897932	91500535	981768.000000	contact 1:91496285-91502149_1:92473881-92477850 distance:976648
chr1:92482227-92482378	1	92482228	92482378	ENSG00000122484	protein_coding	ENST00000610020	92299059	183244.000000	contact 1:92298511-92299279_1:92473881-92477850 distance:176970;contact 1:92298511-92299279_1:92478237-92486146 distance:183296;contact 1:92298511-92299279_1:92477851-92478236 distance:179148
chr1:92482227-92482378	1	92482228	92482378	ENSG00000172031	protein_coding	ENST00000947706	92029475	452828.000000	contact 1:92018944-92030951_1:92478237-92486146 distance:457244
chr1:92482227-92482378	1	92482228	92482378	ENSG00000174842	protein_coding	ENST00000896609	92298936	183367.000000	contact 1:92298511-92299279_1:92473881-92477850 distance:176970;contact 1:92298511-92299279_1:92478237-92486146 distance:183296;contact 1:92298511-92299279_1:92477851-92478236 distance:179148
chr1:92482227-92482378	1	92482228	92482378	ENSG00000189195	protein_coding	ENST00000636805	92080345	401958.000000	contact 1:92079896-92080958_1:92473881-92477850 distance:395438;contact 1:92079896-92080958_1:92478237-92486146 distance:401764
chr1:92482602-92482753	1	92482603	92482753	ENSG00000097046	protein_coding	ENST00000897932	91500535	982143.000000	contact 1:91496285-91502149_1:92473881-92477850 distance:976648
chr1:92482602-92482753	1	92482603	92482753	ENSG00000122484	protein_coding	ENST00000610020	92299059	183619.000000	contact 1:92298511-92299279_1:92473881-92477850 distance:176970;contact 1:92298511-92299279_1:92478237-92486146 distance:183296;contact 1:92298511-92299279_1:92477851-92478236 distance:179148
chr1:92482602-92482753	1	92482603	92482753	ENSG00000172031	protein_coding	ENST00000947706	92029475	453203.000000	contact 1:92018944-92030951_1:92478237-92486146 distance:457244
chr1:92482602-92482753	1	92482603	92482753	ENSG00000174842	protein_coding	ENST00000896609	92298936	183742.000000	contact 1:92298511-92299279_1:92473881-92477850 distance:176970;contact 1:92298511-92299279_1:92478237-92486146 distance:183296;contact 1:92298511-92299279_1:92477851-92478236 distance:179148
chr1:92482602-92482753	1	92482603	92482753	ENSG00000189195	protein_coding	ENST00000636805	92080345	402333.000000	contact 1:92079896-92080958_1:92473881-92477850 distance:395438;contact 1:92079896-92080958_1:92478237-92486146 distance:401764
chr1:92482762-92482913	1	92482763	92482913	ENSG00000097046	protein_coding	ENST00000897932	91500535	982303.000000	contact 1:91496285-91502149_1:92473881-92477850 distance:976648
chr1:92482762-92482913	1	92482763	92482913	ENSG00000122484	protein_coding	ENST00000610020	92299059	183779.000000	contact 1:92298511-92299279_1:92473881-92477850 distance:176970;contact 1:92298511-92299279_1:92478237-92486146 distance:183296;contact 1:92298511-92299279_1:92477851-92478236 distance:179148
chr1:92482762-92482913	1	92482763	92482913	ENSG00000172031	protein_coding	ENST00000947706	92029475	453363.000000	contact 1:92018944-92030951_1:92478237-92486146 distance:457244
chr1:92482762-92482913	1	92482763	92482913	ENSG00000174842	protein_coding	ENST00000896609	92298936	183902.000000	contact 1:92298511-92299279_1:92473881-92477850 distance:176970;contact 1:92298511-92299279_1:92478237-92486146 distance:183296;contact 1:92298511-92299279_1:92477851-92478236 distance:179148
chr1:92482762-92482913	1	92482763	92482913	ENSG00000189195	protein_coding	ENST00000636805	92080345	402493.000000	contact 1:92079896-92080958_1:92473881-92477850 distance:395438;contact 1:92079896-92080958_1:92478237-92486146 distance:401764
chr1:92482922-92483073	1	92482923	92483073	ENSG00000122484	protein_coding	ENST00000610020	92299059	183939.000000	contact 1:92298511-92299279_1:92477851-92478236 distance:179148;contact 1:92298511-92299279_1:92478237-92486146 distance:183296
chr1:92482922-92483073	1	92482923	92483073	ENSG00000172031	protein_coding	ENST00000947706	92029475	453523.000000	contact 1:92018944-92030951_1:92478237-92486146 distance:457244
chr1:92482922-92483073	1	92482923	92483073	ENSG00000174842	protein_coding	ENST00000896609	92298936	184062.000000	contact 1:92298511-92299279_1:92477851-92478236 distance:179148;contact 1:92298511-92299279_1:92478237-92486146 distance:183296
chr1:92482922-92483073	1	92482923	92483073	ENSG00000189195	protein_coding	ENST00000636805	92080345	402653.000000	contact 1:92079896-92080958_1:92478237-92486146 distance:401764
chr1:92484367-92484518	1	92484368	92484518	ENSG00000097046	protein_coding	ENST00000897932	91500535	983908.000000	contact 1:91496285-91502149_1:92489289-92495883 distance:993369
chr1:92484367-92484518	1	92484368	92484518	ENSG00000122484	protein_coding	ENST00000610020	92299059	185384.000000	contact 1:92298511-92299279_1:92478237-92486146 distance:183296;contact 1:92298511-92299279_1:92489289-92495883 distance:193691
chr1:92484367-92484518	1	92484368	92484518	ENSG00000172031	protein_coding	ENST00000947706	92029475	454968.000000	contact 1:92018944-92030951_1:92478237-92486146 distance:457244
chr1:92484367-92484518	1	92484368	92484518	ENSG00000174842	protein_coding	ENST00000896609	92298936	185507.000000	contact 1:92298511-92299279_1:92478237-92486146 distance:183296;contact 1:92298511-92299279_1:92489289-92495883 distance:193691
chr1:92484367-92484518	1	92484368	92484518	ENSG00000189195	protein_coding	ENST00000636805	92080345	404098.000000	contact 1:92079896-92080958_1:92478237-92486146 distance:401764;contact 1:92079896-92080958_1:92489289-92495883 distance:412159
chr1:92485627-92485778	1	92485628	92485778	ENSG00000097046	protein_coding	ENST00000897932	91500535	985168.000000	contact 1:91496285-91502149_1:92489289-92495883 distance:993369
chr1:92485627-92485778	1	92485628	92485778	ENSG00000122484	protein_coding	ENST00000610020	92299059	186644.000000	contact 1:92298511-92299279_1:92478237-92486146 distance:183296;contact 1:92298511-92299279_1:92489289-92495883 distance:193691
chr1:92485627-92485778	1	92485628	92485778	ENSG00000172031	protein_coding	ENST00000947706	92029475	456228.000000	contact 1:92018944-92030951_1:92478237-92486146 distance:457244
chr1:92485627-92485778	1	92485628	92485778	ENSG00000174842	protein_coding	ENST00000896609	92298936	186767.000000	contact 1:92298511-92299279_1:92478237-92486146 distance:183296;contact 1:92298511-92299279_1:92489289-92495883 distance:193691
chr1:92485627-92485778	1	92485628	92485778	ENSG00000189195	protein_coding	ENST00000636805	92080345	405358.000000	contact 1:92079896-92080958_1:92478237-92486146 distance:401764;contact 1:92079896-92080958_1:92489289-92495883 distance:412159
chr1:92488962-92489113	1	92488963	92489113	ENSG00000097046	protein_coding	ENST00000897932	91500535	988503.000000	contact 1:91496285-91502149_1:92489289-92495883 distance:993369
chr1:92488962-92489113	1	92488963	92489113	ENSG00000122484	protein_coding	ENST00000610020	92299059	189979.000000	contact 1:92298511-92299279_1:92478237-92486146 distance:183296;contact 1:92298511-92299279_1:92489289-92495883 distance:193691
chr1:92488962-92489113	1	92488963	92489113	ENSG00000172031	protein_coding	ENST00000947706	92029475	459563.000000	contact 1:92018944-92030951_1:92478237-92486146 distance:457244
chr1:92488962-92489113	1	92488963	92489113	ENSG00000174842	protein_coding	ENST00000896609	92298936	190102.000000	contact 1:92298511-92299279_1:92478237-92486146 distance:183296;contact 1:92298511-92299279_1:92489289-92495883 distance:193691
chr1:92488962-92489113	1	92488963	92489113	ENSG00000189195	protein_coding	ENST00000636805	92080345	408693.000000	contact 1:92079896-92080958_1:92478237-92486146 distance:401764;contact 1:92079896-92080958_1:92489289-92495883 distance:412159
chr1:9249865-9250016	1	9249866	9250016	ENSG00000171612	protein_coding	ENST00000302692	9539465	289524.000000	contact 1:9538417-9553560_1:9240711-9252374 distance:299446;contact 1:9538417-9553560_1:9253437-9255161 distance:291689;contact 1:9538417-9553560_1:9253233-9253436 distance:292654
chr1:9249865-9250016	1	9249866	9250016	ENSG00000180758	protein_coding	ENST00000377411	9129102	120839.000000	contact 1:9126509-9134693_1:9240711-9252374 distance:115941;contact 1:9126509-9134693_1:9253437-9255161 distance:123698;contact 1:9126509-9134693_1:9253233-9253436 distance:122733;contact 1:9126509-9134693_1:9252375-9253232 distance:122202
chr1:9249865-9250016	1	9249866	9250016	ENSG00000188807	protein_coding	ENST00000928150	9588749	338808.000000	contact 1:9588031-9589734_1:9240711-9252374 distance:342340
chr1:92502262-92502413	1	92502263	92502413	ENSG00000122484	protein_coding	ENST00000610020	92299059	203279.000000	contact 1:92298511-92299279_1:92495884-92498746 distance:198420;contact 1:92298511-92299279_1:92504162-92505521 distance:205946
chr1:92502262-92502413	1	92502263	92502413	ENSG00000174842	protein_coding	ENST00000896609	92298936	203402.000000	contact 1:92298511-92299279_1:92495884-92498746 distance:198420;contact 1:92298511-92299279_1:92504162-92505521 distance:205946
chr1:92502422-92502573	1	92502423	92502573	ENSG00000122484	protein_coding	ENST00000610020	92299059	203439.000000	contact 1:92298511-92299279_1:92495884-92498746 distance:198420;contact 1:92298511-92299279_1:92504162-92505521 distance:205946
chr1:92502422-92502573	1	92502423	92502573	ENSG00000174842	protein_coding	ENST00000896609	92298936	203562.000000	contact 1:92298511-92299279_1:92495884-92498746 distance:198420;contact 1:92298511-92299279_1:92504162-92505521 distance:205946
chr1:92503382-92503533	1	92503383	92503533	ENSG00000122484	protein_coding	ENST00000610020	92299059	204399.000000	contact 1:92298511-92299279_1:92495884-92498746 distance:198420;contact 1:92298511-92299279_1:92504162-92505521 distance:205946
chr1:92503382-92503533	1	92503383	92503533	ENSG00000174842	protein_coding	ENST00000896609	92298936	204522.000000	contact 1:92298511-92299279_1:92495884-92498746 distance:198420;contact 1:92298511-92299279_1:92504162-92505521 distance:205946
chr1:92503802-92503953	1	92503803	92503953	ENSG00000122484	protein_coding	ENST00000610020	92299059	204819.000000	contact 1:92298511-92299279_1:92504162-92505521 distance:205946
chr1:92503802-92503953	1	92503803	92503953	ENSG00000174842	protein_coding	ENST00000896609	92298936	204942.000000	contact 1:92298511-92299279_1:92504162-92505521 distance:205946
chr1:92504042-92504193	1	92504043	92504193	ENSG00000122484	protein_coding	ENST00000610020	92299059	205059.000000	contact 1:92298511-92299279_1:92504162-92505521 distance:205946
chr1:92504042-92504193	1	92504043	92504193	ENSG00000174842	protein_coding	ENST00000896609	92298936	205182.000000	contact 1:92298511-92299279_1:92504162-92505521 distance:205946
chr1:9250800-9250951	1	9250801	9250951	ENSG00000171612	protein_coding	ENST00000302692	9539465	288589.000000	contact 1:9538417-9553560_1:9240711-9252374 distance:299446;contact 1:9538417-9553560_1:9253437-9255161 distance:291689;contact 1:9538417-9553560_1:9253233-9253436 distance:292654
chr1:9250800-9250951	1	9250801	9250951	ENSG00000180758	protein_coding	ENST00000377411	9129102	121774.000000	contact 1:9126509-9134693_1:9240711-9252374 distance:115941;contact 1:9126509-9134693_1:9253437-9255161 distance:123698;contact 1:9126509-9134693_1:9253233-9253436 distance:122733;contact 1:9126509-9134693_1:9252375-9253232 distance:122202
chr1:9250800-9250951	1	9250801	9250951	ENSG00000188807	protein_coding	ENST00000928150	9588749	337873.000000	contact 1:9588031-9589734_1:9240711-9252374 distance:342340
chr1:92537082-92537233	1	92537083	92537233	ENSG00000122484	protein_coding	ENST00000610020	92299059	238099.000000	contact 1:92298511-92299279_1:92541108-92543086 distance:243202
chr1:92537082-92537233	1	92537083	92537233	ENSG00000174842	protein_coding	ENST00000896609	92298936	238222.000000	contact 1:92298511-92299279_1:92541108-92543086 distance:243202
chr1:92538062-92538213	1	92538063	92538213	ENSG00000122484	protein_coding	ENST00000610020	92299059	239079.000000	contact 1:92298511-92299279_1:92541108-92543086 distance:243202
chr1:92538062-92538213	1	92538063	92538213	ENSG00000174842	protein_coding	ENST00000896609	92298936	239202.000000	contact 1:92298511-92299279_1:92541108-92543086 distance:243202
chr1:92538247-92538398	1	92538248	92538398	ENSG00000122484	protein_coding	ENST00000610020	92299059	239264.000000	contact 1:92298511-92299279_1:92541108-92543086 distance:243202
chr1:92538247-92538398	1	92538248	92538398	ENSG00000174842	protein_coding	ENST00000896609	92298936	239387.000000	contact 1:92298511-92299279_1:92541108-92543086 distance:243202
chr1:9253840-9253991	1	9253841	9253991	ENSG00000171612	protein_coding	ENST00000302692	9539465	285549.000000	contact 1:9538417-9553560_1:9240711-9252374 distance:299446;contact 1:9538417-9553560_1:9253437-9255161 distance:291689;contact 1:9538417-9553560_1:9253233-9253436 distance:292654
chr1:9253840-9253991	1	9253841	9253991	ENSG00000180758	protein_coding	ENST00000377411	9129102	124814.000000	contact 1:9126509-9134693_1:9240711-9252374 distance:115941;contact 1:9126509-9134693_1:9253437-9255161 distance:123698;contact 1:9126509-9134693_1:9253233-9253436 distance:122733;contact 1:9126509-9134693_1:9252375-9253232 distance:122202
chr1:9253840-9253991	1	9253841	9253991	ENSG00000188807	protein_coding	ENST00000928150	9588749	334833.000000	contact 1:9588031-9589734_1:9240711-9252374 distance:342340
chr1:92538762-92538913	1	92538763	92538913	ENSG00000122484	protein_coding	ENST00000610020	92299059	239779.000000	contact 1:92298511-92299279_1:92541108-92543086 distance:243202
chr1:92538762-92538913	1	92538763	92538913	ENSG00000174842	protein_coding	ENST00000896609	92298936	239902.000000	contact 1:92298511-92299279_1:92541108-92543086 distance:243202
chr1:92538922-92539073	1	92538923	92539073	ENSG00000122484	protein_coding	ENST00000610020	92299059	239939.000000	contact 1:92298511-92299279_1:92541108-92543086 distance:243202
chr1:92538922-92539073	1	92538923	92539073	ENSG00000174842	protein_coding	ENST00000896609	92298936	240062.000000	contact 1:92298511-92299279_1:92541108-92543086 distance:243202
chr1:92544862-92545013	1	92544863	92545013	ENSG00000122484	protein_coding	ENST00000610020	92299059	245879.000000	contact 1:92298511-92299279_1:92541108-92543086 distance:243202
chr1:92544862-92545013	1	92544863	92545013	ENSG00000174842	protein_coding	ENST00000896609	92298936	246002.000000	contact 1:92298511-92299279_1:92541108-92543086 distance:243202
chr1:92567602-92567753	1	92567603	92567753	ENSG00000122484	protein_coding	ENST00000610020	92299059	268619.000000	contact 1:92298511-92299279_1:92571087-92577216 distance:275256
chr1:92567602-92567753	1	92567603	92567753	ENSG00000162676	protein_coding	ENST00000881421	92486925	80753.000000	contact 1:92486147-92489288_1:92571087-92577216 distance:86434
chr1:92567602-92567753	1	92567603	92567753	ENSG00000174842	protein_coding	ENST00000896609	92298936	268742.000000	contact 1:92298511-92299279_1:92571087-92577216 distance:275256
chr1:92577382-92577533	1	92577383	92577533	ENSG00000122484	protein_coding	ENST00000610020	92299059	278399.000000	contact 1:92298511-92299279_1:92571087-92577216 distance:275256;contact 1:92298511-92299279_1:92581185-92584092 distance:283743;contact 1:92298511-92299279_1:92580460-92581184 distance:281927;contact 1:92298511-92299279_1:92579932-92580376 distance:281259;contact 1:92298511-92299279_1:92577750-92579931 distance:279945;contact 1:92298511-92299279_1:92577217-92577749 distance:278588
chr1:92577382-92577533	1	92577383	92577533	ENSG00000162676	protein_coding	ENST00000881421	92486925	90533.000000	contact 1:92486147-92489288_1:92571087-92577216 distance:86434;contact 1:92486147-92489288_1:92581185-92584092 distance:94921;contact 1:92486147-92489288_1:92580460-92581184 distance:93105;contact 1:92486147-92489288_1:92579932-92580376 distance:92437;contact 1:92486147-92489288_1:92577750-92579931 distance:91123;contact 1:92486147-92489288_1:92577217-92577749 distance:89766
chr1:92577382-92577533	1	92577383	92577533	ENSG00000174842	protein_coding	ENST00000896609	92298936	278522.000000	contact 1:92298511-92299279_1:92571087-92577216 distance:275256;contact 1:92298511-92299279_1:92581185-92584092 distance:283743;contact 1:92298511-92299279_1:92580460-92581184 distance:281927;contact 1:92298511-92299279_1:92579932-92580376 distance:281259;contact 1:92298511-92299279_1:92577750-92579931 distance:279945;contact 1:92298511-92299279_1:92577217-92577749 distance:278588
chr1:92577382-92577533	1	92577383	92577533	ENSG00000189195	protein_coding	ENST00000636805	92080345	497113.000000	contact 1:92079896-92080958_1:92580460-92581184 distance:500395
chr1:92577662-92577813	1	92577663	92577813	ENSG00000122484	protein_coding	ENST00000610020	92299059	278679.000000	contact 1:92298511-92299279_1:92571087-92577216 distance:275256;contact 1:92298511-92299279_1:92581185-92584092 distance:283743;contact 1:92298511-92299279_1:92580460-92581184 distance:281927;contact 1:92298511-92299279_1:92579932-92580376 distance:281259;contact 1:92298511-92299279_1:92577750-92579931 distance:279945;contact 1:92298511-92299279_1:92577217-92577749 distance:278588
chr1:92577662-92577813	1	92577663	92577813	ENSG00000162676	protein_coding	ENST00000881421	92486925	90813.000000	contact 1:92486147-92489288_1:92571087-92577216 distance:86434;contact 1:92486147-92489288_1:92581185-92584092 distance:94921;contact 1:92486147-92489288_1:92580460-92581184 distance:93105;contact 1:92486147-92489288_1:92579932-92580376 distance:92437;contact 1:92486147-92489288_1:92577750-92579931 distance:91123;contact 1:92486147-92489288_1:92577217-92577749 distance:89766
chr1:92577662-92577813	1	92577663	92577813	ENSG00000174842	protein_coding	ENST00000896609	92298936	278802.000000	contact 1:92298511-92299279_1:92571087-92577216 distance:275256;contact 1:92298511-92299279_1:92581185-92584092 distance:283743;contact 1:92298511-92299279_1:92580460-92581184 distance:281927;contact 1:92298511-92299279_1:92579932-92580376 distance:281259;contact 1:92298511-92299279_1:92577750-92579931 distance:279945;contact 1:92298511-92299279_1:92577217-92577749 distance:278588
chr1:92577662-92577813	1	92577663	92577813	ENSG00000189195	protein_coding	ENST00000636805	92080345	497393.000000	contact 1:92079896-92080958_1:92580460-92581184 distance:500395
chr1:92584282-92584433	1	92584283	92584433	ENSG00000122484	protein_coding	ENST00000610020	92299059	285299.000000	contact 1:92298511-92299279_1:92577750-92579931 distance:279945;contact 1:92298511-92299279_1:92587860-92589112 distance:289591;contact 1:92298511-92299279_1:92587455-92587859 distance:288762;contact 1:92298511-92299279_1:92584093-92587454 distance:286878;contact 1:92298511-92299279_1:92581185-92584092 distance:283743;contact 1:92298511-92299279_1:92580460-92581184 distance:281927;contact 1:92298511-92299279_1:92579932-92580376 distance:281259
chr1:92584282-92584433	1	92584283	92584433	ENSG00000162676	protein_coding	ENST00000881421	92486925	97433.000000	contact 1:92486147-92489288_1:92577750-92579931 distance:91123;contact 1:92486147-92489288_1:92587860-92589112 distance:100769;contact 1:92486147-92489288_1:92587455-92587859 distance:99940;contact 1:92486147-92489288_1:92584093-92587454 distance:98056;contact 1:92486147-92489288_1:92581185-92584092 distance:94921;contact 1:92486147-92489288_1:92580460-92581184 distance:93105;contact 1:92486147-92489288_1:92579932-92580376 distance:92437
chr1:92584282-92584433	1	92584283	92584433	ENSG00000172031	protein_coding	ENST00000947706	92029475	554883.000000	contact 1:92018944-92030951_1:92584093-92587454 distance:560826
chr1:92584282-92584433	1	92584283	92584433	ENSG00000174842	protein_coding	ENST00000896609	92298936	285422.000000	contact 1:92298511-92299279_1:92577750-92579931 distance:279945;contact 1:92298511-92299279_1:92587860-92589112 distance:289591;contact 1:92298511-92299279_1:92587455-92587859 distance:288762;contact 1:92298511-92299279_1:92584093-92587454 distance:286878;contact 1:92298511-92299279_1:92581185-92584092 distance:283743;contact 1:92298511-92299279_1:92580460-92581184 distance:281927;contact 1:92298511-92299279_1:92579932-92580376 distance:281259
chr1:92584282-92584433	1	92584283	92584433	ENSG00000189195	protein_coding	ENST00000636805	92080345	504013.000000	contact 1:92079896-92080958_1:92587860-92589112 distance:508059;contact 1:92079896-92080958_1:92587455-92587859 distance:507230;contact 1:92079896-92080958_1:92584093-92587454 distance:505346;contact 1:92079896-92080958_1:92580460-92581184 distance:500395
chr1:92585982-92586133	1	92585983	92586133	ENSG00000122484	protein_coding	ENST00000610020	92299059	286999.000000	contact 1:92298511-92299279_1:92580460-92581184 distance:281927;contact 1:92298511-92299279_1:92587860-92589112 distance:289591;contact 1:92298511-92299279_1:92587455-92587859 distance:288762;contact 1:92298511-92299279_1:92584093-92587454 distance:286878;contact 1:92298511-92299279_1:92581185-92584092 distance:283743
chr1:92585982-92586133	1	92585983	92586133	ENSG00000162676	protein_coding	ENST00000881421	92486925	99133.000000	contact 1:92486147-92489288_1:92580460-92581184 distance:93105;contact 1:92486147-92489288_1:92587860-92589112 distance:100769;contact 1:92486147-92489288_1:92587455-92587859 distance:99940;contact 1:92486147-92489288_1:92584093-92587454 distance:98056;contact 1:92486147-92489288_1:92581185-92584092 distance:94921
chr1:92585982-92586133	1	92585983	92586133	ENSG00000172031	protein_coding	ENST00000947706	92029475	556583.000000	contact 1:92018944-92030951_1:92584093-92587454 distance:560826
chr1:92585982-92586133	1	92585983	92586133	ENSG00000174842	protein_coding	ENST00000896609	92298936	287122.000000	contact 1:92298511-92299279_1:92580460-92581184 distance:281927;contact 1:92298511-92299279_1:92587860-92589112 distance:289591;contact 1:92298511-92299279_1:92587455-92587859 distance:288762;contact 1:92298511-92299279_1:92584093-92587454 distance:286878;contact 1:92298511-92299279_1:92581185-92584092 distance:283743
chr1:92585982-92586133	1	92585983	92586133	ENSG00000189195	protein_coding	ENST00000636805	92080345	505713.000000	contact 1:92079896-92080958_1:92580460-92581184 distance:500395;contact 1:92079896-92080958_1:92587860-92589112 distance:508059;contact 1:92079896-92080958_1:92587455-92587859 distance:507230;contact 1:92079896-92080958_1:92584093-92587454 distance:505346
chr1:92599302-92599453	1	92599303	92599453	ENSG00000122484	protein_coding	ENST00000610020	92299059	300319.000000	contact 1:92298511-92299279_1:92593210-92596628 distance:296024;contact 1:92298511-92299279_1:92603701-92605830 distance:305870;contact 1:92298511-92299279_1:92602726-92603700 distance:304318;contact 1:92298511-92299279_1:92596629-92602725 distance:300782
chr1:92599302-92599453	1	92599303	92599453	ENSG00000162676	protein_coding	ENST00000881421	92486925	112453.000000	contact 1:92486147-92489288_1:92593210-92596628 distance:107202;contact 1:92486147-92489288_1:92602726-92603700 distance:115496;contact 1:92486147-92489288_1:92596629-92602725 distance:111960
chr1:92599302-92599453	1	92599303	92599453	ENSG00000172031	protein_coding	ENST00000947706	92029475	569903.000000	contact 1:92018944-92030951_1:92593210-92596628 distance:569972
chr1:92599302-92599453	1	92599303	92599453	ENSG00000174842	protein_coding	ENST00000896609	92298936	300442.000000	contact 1:92298511-92299279_1:92593210-92596628 distance:296024;contact 1:92298511-92299279_1:92603701-92605830 distance:305870;contact 1:92298511-92299279_1:92602726-92603700 distance:304318;contact 1:92298511-92299279_1:92596629-92602725 distance:300782
chr1:92599302-92599453	1	92599303	92599453	ENSG00000189195	protein_coding	ENST00000636805	92080345	519033.000000	contact 1:92079896-92080958_1:92593210-92596628 distance:514492;contact 1:92079896-92080958_1:92603701-92605830 distance:524338;contact 1:92079896-92080958_1:92602726-92603700 distance:522786;contact 1:92079896-92080958_1:92596629-92602725 distance:519250
chr1:9260480-9260631	1	9260481	9260631	ENSG00000171612	protein_coding	ENST00000302692	9539465	278909.000000	contact 1:9538417-9553560_1:9262191-9265101 distance:282342;contact 1:9538417-9553560_1:9265102-9268710 distance:279082
chr1:9260480-9260631	1	9260481	9260631	ENSG00000188807	protein_coding	ENST00000928150	9588749	328193.000000	contact 1:9588031-9589734_1:9265102-9268710 distance:321976
chr1:92623242-92623393	1	92623243	92623393	ENSG00000122484	protein_coding	ENST00000610020	92299059	324259.000000	contact 1:92298511-92299279_1:92606654-92620507 distance:314685;contact 1:92298511-92299279_1:92620508-92632049 distance:327383
chr1:92623242-92623393	1	92623243	92623393	ENSG00000174842	protein_coding	ENST00000896609	92298936	324382.000000	contact 1:92298511-92299279_1:92606654-92620507 distance:314685;contact 1:92298511-92299279_1:92620508-92632049 distance:327383
chr1:9267200-9267351	1	9267201	9267351	ENSG00000171612	protein_coding	ENST00000302692	9539465	272189.000000	contact 1:9538417-9553560_1:9262191-9265101 distance:282342;contact 1:9538417-9553560_1:9268711-9276918 distance:273174;contact 1:9538417-9553560_1:9265102-9268710 distance:279082
chr1:9267200-9267351	1	9267201	9267351	ENSG00000180758	protein_coding	ENST00000377411	9129102	138174.000000	contact 1:9126509-9134693_1:9268711-9276918 distance:142213
chr1:9267200-9267351	1	9267201	9267351	ENSG00000188807	protein_coding	ENST00000928150	9588749	321473.000000	contact 1:9588031-9589734_1:9268711-9276918 distance:316068;contact 1:9588031-9589734_1:9265102-9268710 distance:321976
chr1:92692022-92692173	1	92692023	92692173	ENSG00000122406	protein_coding	ENST00000880515	92832029	139931.000000	contact 1:92818362-92832584_1:92693035-92696289 distance:130811
chr1:92692022-92692173	1	92692023	92692173	ENSG00000122484	protein_coding	ENST00000610020	92299059	393039.000000	contact 1:92298511-92299279_1:92688858-92691546 distance:391307
chr1:92692022-92692173	1	92692023	92692173	ENSG00000137948	protein_coding	ENST00000370389	91949371	742727.000000	contact 1:91947993-91956644_1:92693035-92696289 distance:742344
chr1:92692022-92692173	1	92692023	92692173	ENSG00000174842	protein_coding	ENST00000896609	92298936	393162.000000	contact 1:92298511-92299279_1:92688858-92691546 distance:391307
chr1:92692022-92692173	1	92692023	92692173	ENSG00000189195	protein_coding	ENST00000636805	92080345	611753.000000	contact 1:92163637-92169366_1:92696290-92697967 distance:530627
chr1:9269285-9269436	1	9269286	9269436	ENSG00000171612	protein_coding	ENST00000302692	9539465	270104.000000	contact 1:9538417-9553560_1:9262191-9265101 distance:282342;contact 1:9538417-9553560_1:9268711-9276918 distance:273174;contact 1:9538417-9553560_1:9265102-9268710 distance:279082
chr1:9269285-9269436	1	9269286	9269436	ENSG00000180758	protein_coding	ENST00000377411	9129102	140259.000000	contact 1:9126509-9134693_1:9268711-9276918 distance:142213
chr1:9269285-9269436	1	9269286	9269436	ENSG00000188807	protein_coding	ENST00000928150	9588749	319388.000000	contact 1:9588031-9589734_1:9268711-9276918 distance:316068;contact 1:9588031-9589734_1:9265102-9268710 distance:321976
chr1:92701142-92701293	1	92701143	92701293	ENSG00000122406	protein_coding	ENST00000880515	92832029	130811.000000	contact 1:92818362-92832584_1:92693035-92696289 distance:130811
chr1:92701142-92701293	1	92701143	92701293	ENSG00000137948	protein_coding	ENST00000370389	91949371	751847.000000	contact 1:91947993-91956644_1:92693035-92696289 distance:742344
chr1:92701142-92701293	1	92701143	92701293	ENSG00000189195	protein_coding	ENST00000636805	92080345	620873.000000	contact 1:92163637-92169366_1:92696290-92697967 distance:530627
chr1:92701302-92701453	1	92701303	92701453	ENSG00000189195	protein_coding	ENST00000636805	92080345	621033.000000	contact 1:92163637-92169366_1:92696290-92697967 distance:530627
chr1:9270605-9270756	1	9270606	9270756	ENSG00000171612	protein_coding	ENST00000302692	9539465	268784.000000	contact 1:9538417-9553560_1:9265102-9268710 distance:279082;contact 1:9538417-9553560_1:9268711-9276918 distance:273174
chr1:9270605-9270756	1	9270606	9270756	ENSG00000180758	protein_coding	ENST00000377411	9129102	141579.000000	contact 1:9126509-9134693_1:9268711-9276918 distance:142213
chr1:9270605-9270756	1	9270606	9270756	ENSG00000188807	protein_coding	ENST00000928150	9588749	318068.000000	contact 1:9588031-9589734_1:9265102-9268710 distance:321976;contact 1:9588031-9589734_1:9268711-9276918 distance:316068
chr1:9271440-9271591	1	9271441	9271591	ENSG00000171612	protein_coding	ENST00000302692	9539465	267949.000000	contact 1:9538417-9553560_1:9265102-9268710 distance:279082;contact 1:9538417-9553560_1:9268711-9276918 distance:273174
chr1:9271440-9271591	1	9271441	9271591	ENSG00000180758	protein_coding	ENST00000377411	9129102	142414.000000	contact 1:9126509-9134693_1:9268711-9276918 distance:142213
chr1:9271440-9271591	1	9271441	9271591	ENSG00000188807	protein_coding	ENST00000928150	9588749	317233.000000	contact 1:9588031-9589734_1:9265102-9268710 distance:321976;contact 1:9588031-9589734_1:9268711-9276918 distance:316068
chr1:92747822-92747973	1	92747823	92747973	ENSG00000122406	protein_coding	ENST00000880515	92832029	84131.000000	contact 1:92818362-92832584_1:92743936-92746071 distance:80470;contact 1:92818362-92832584_1:92749402-92757014 distance:72265;contact 1:92818362-92832584_1:92746072-92749401 distance:77737
chr1:92747822-92747973	1	92747823	92747973	ENSG00000154511	protein_coding	ENST00000880343	92961462	213564.000000	contact 1:92960059-92962001_1:92749402-92757014 distance:207822
chr1:92749162-92749313	1	92749163	92749313	ENSG00000122406	protein_coding	ENST00000880515	92832029	82791.000000	contact 1:92818362-92832584_1:92743936-92746071 distance:80470;contact 1:92818362-92832584_1:92749402-92757014 distance:72265;contact 1:92818362-92832584_1:92746072-92749401 distance:77737
chr1:92749162-92749313	1	92749163	92749313	ENSG00000154511	protein_coding	ENST00000880343	92961462	212224.000000	contact 1:92960059-92962001_1:92749402-92757014 distance:207822
chr1:9275280-9275431	1	9275281	9275431	ENSG00000049239	protein_coding	ENST00000377403	9234774	40582.000000	contact 1:9234209-9239397_1:9276919-9281874 distance:42593
chr1:9275280-9275431	1	9275281	9275431	ENSG00000131686	protein_coding	ENST00000480186	8945882	329474.000000	contact 1:8943418-8952603_1:9276919-9281874 distance:331386
chr1:9275280-9275431	1	9275281	9275431	ENSG00000142583	protein_coding	ENST00000377424	9069635	205721.000000	contact 1:9075057-9085510_1:9276919-9281874 distance:199113
chr1:9275280-9275431	1	9275281	9275431	ENSG00000171612	protein_coding	ENST00000302692	9539465	264109.000000	contact 1:9538417-9553560_1:9268711-9276918 distance:273174;contact 1:9538417-9553560_1:9276919-9281874 distance:266592
chr1:9275280-9275431	1	9275281	9275431	ENSG00000180758	protein_coding	ENST00000377411	9129102	146254.000000	contact 1:9126509-9134693_1:9268711-9276918 distance:142213;contact 1:9126509-9134693_1:9276919-9281874 distance:148795
chr1:9275280-9275431	1	9275281	9275431	ENSG00000188807	protein_coding	ENST00000928150	9588749	313393.000000	contact 1:9588031-9589734_1:9268711-9276918 distance:316068;contact 1:9588031-9589734_1:9276919-9281874 distance:309486
chr1:9275280-9275431	1	9275281	9275431	ENSG00000197241	protein_coding	ENST00000400906	9026423	248933.000000	contact 1:9021966-9031657_1:9276919-9281874 distance:252585
chr1:92752802-92752953	1	92752803	92752953	ENSG00000122406	protein_coding	ENST00000880515	92832029	79151.000000	contact 1:92818362-92832584_1:92746072-92749401 distance:77737;contact 1:92818362-92832584_1:92757015-92762418 distance:65757;contact 1:92818362-92832584_1:92749402-92757014 distance:72265
chr1:92752802-92752953	1	92752803	92752953	ENSG00000154511	protein_coding	ENST00000880343	92961462	208584.000000	contact 1:92960059-92962001_1:92749402-92757014 distance:207822
chr1:92753002-92753153	1	92753003	92753153	ENSG00000122406	protein_coding	ENST00000880515	92832029	78951.000000	contact 1:92818362-92832584_1:92746072-92749401 distance:77737;contact 1:92818362-92832584_1:92757015-92762418 distance:65757;contact 1:92818362-92832584_1:92749402-92757014 distance:72265
chr1:92753002-92753153	1	92753003	92753153	ENSG00000154511	protein_coding	ENST00000880343	92961462	208384.000000	contact 1:92960059-92962001_1:92749402-92757014 distance:207822
chr1:92754062-92754213	1	92754063	92754213	ENSG00000122406	protein_coding	ENST00000880515	92832029	77891.000000	contact 1:92818362-92832584_1:92746072-92749401 distance:77737;contact 1:92818362-92832584_1:92757015-92762418 distance:65757;contact 1:92818362-92832584_1:92749402-92757014 distance:72265
chr1:92754062-92754213	1	92754063	92754213	ENSG00000154511	protein_coding	ENST00000880343	92961462	207324.000000	contact 1:92960059-92962001_1:92749402-92757014 distance:207822
chr1:92754347-92754498	1	92754348	92754498	ENSG00000122406	protein_coding	ENST00000880515	92832029	77606.000000	contact 1:92818362-92832584_1:92746072-92749401 distance:77737;contact 1:92818362-92832584_1:92757015-92762418 distance:65757;contact 1:92818362-92832584_1:92749402-92757014 distance:72265
chr1:92754347-92754498	1	92754348	92754498	ENSG00000154511	protein_coding	ENST00000880343	92961462	207039.000000	contact 1:92960059-92962001_1:92749402-92757014 distance:207822
chr1:92755582-92755733	1	92755583	92755733	ENSG00000122406	protein_coding	ENST00000880515	92832029	76371.000000	contact 1:92818362-92832584_1:92749402-92757014 distance:72265;contact 1:92818362-92832584_1:92757015-92762418 distance:65757
chr1:92755582-92755733	1	92755583	92755733	ENSG00000154511	protein_coding	ENST00000880343	92961462	205804.000000	contact 1:92960059-92962001_1:92749402-92757014 distance:207822
chr1:92755962-92756113	1	92755963	92756113	ENSG00000122406	protein_coding	ENST00000880515	92832029	75991.000000	contact 1:92818362-92832584_1:92749402-92757014 distance:72265;contact 1:92818362-92832584_1:92757015-92762418 distance:65757
chr1:92755962-92756113	1	92755963	92756113	ENSG00000154511	protein_coding	ENST00000880343	92961462	205424.000000	contact 1:92960059-92962001_1:92749402-92757014 distance:207822
chr1:92756702-92756853	1	92756703	92756853	ENSG00000122406	protein_coding	ENST00000880515	92832029	75251.000000	contact 1:92818362-92832584_1:92749402-92757014 distance:72265;contact 1:92818362-92832584_1:92757015-92762418 distance:65757
chr1:92756702-92756853	1	92756703	92756853	ENSG00000154511	protein_coding	ENST00000880343	92961462	204684.000000	contact 1:92960059-92962001_1:92749402-92757014 distance:207822
chr1:92759462-92759613	1	92759463	92759613	ENSG00000122406	protein_coding	ENST00000880515	92832029	72491.000000	contact 1:92818362-92832584_1:92749402-92757014 distance:72265;contact 1:92818362-92832584_1:92757015-92762418 distance:65757
chr1:92759462-92759613	1	92759463	92759613	ENSG00000154511	protein_coding	ENST00000880343	92961462	201924.000000	contact 1:92960059-92962001_1:92749402-92757014 distance:207822
chr1:9278240-9278391	1	9278241	9278391	ENSG00000049239	protein_coding	ENST00000377403	9234774	43542.000000	contact 1:9234209-9239397_1:9276919-9281874 distance:42593
chr1:9278240-9278391	1	9278241	9278391	ENSG00000131686	protein_coding	ENST00000480186	8945882	332434.000000	contact 1:8943418-8952603_1:9276919-9281874 distance:331386
chr1:9278240-9278391	1	9278241	9278391	ENSG00000142583	protein_coding	ENST00000377424	9069635	208681.000000	contact 1:9075057-9085510_1:9276919-9281874 distance:199113
chr1:9278240-9278391	1	9278241	9278391	ENSG00000171612	protein_coding	ENST00000302692	9539465	261149.000000	contact 1:9538417-9553560_1:9268711-9276918 distance:273174;contact 1:9538417-9553560_1:9281875-9289593 distance:260254;contact 1:9538417-9553560_1:9276919-9281874 distance:266592
chr1:9278240-9278391	1	9278241	9278391	ENSG00000180758	protein_coding	ENST00000377411	9129102	149214.000000	contact 1:9126509-9134693_1:9268711-9276918 distance:142213;contact 1:9126509-9134693_1:9276919-9281874 distance:148795
chr1:9278240-9278391	1	9278241	9278391	ENSG00000188807	protein_coding	ENST00000928150	9588749	310433.000000	contact 1:9588031-9589734_1:9268711-9276918 distance:316068;contact 1:9588031-9589734_1:9281875-9289593 distance:303148;contact 1:9588031-9589734_1:9276919-9281874 distance:309486
chr1:9278240-9278391	1	9278241	9278391	ENSG00000197241	protein_coding	ENST00000400906	9026423	251893.000000	contact 1:9021966-9031657_1:9276919-9281874 distance:252585
chr1:9280785-9280936	1	9280786	9280936	ENSG00000049239	protein_coding	ENST00000377403	9234774	46087.000000	contact 1:9234209-9239397_1:9276919-9281874 distance:42593
chr1:9280785-9280936	1	9280786	9280936	ENSG00000131686	protein_coding	ENST00000480186	8945882	334979.000000	contact 1:8943418-8952603_1:9276919-9281874 distance:331386
chr1:9280785-9280936	1	9280786	9280936	ENSG00000142583	protein_coding	ENST00000377424	9069635	211226.000000	contact 1:9075057-9085510_1:9276919-9281874 distance:199113
chr1:9280785-9280936	1	9280786	9280936	ENSG00000171612	protein_coding	ENST00000302692	9539465	258604.000000	contact 1:9538417-9553560_1:9268711-9276918 distance:273174;contact 1:9538417-9553560_1:9281875-9289593 distance:260254;contact 1:9538417-9553560_1:9276919-9281874 distance:266592
chr1:9280785-9280936	1	9280786	9280936	ENSG00000180758	protein_coding	ENST00000377411	9129102	151759.000000	contact 1:9126509-9134693_1:9268711-9276918 distance:142213;contact 1:9126509-9134693_1:9276919-9281874 distance:148795
chr1:9280785-9280936	1	9280786	9280936	ENSG00000188807	protein_coding	ENST00000928150	9588749	307888.000000	contact 1:9588031-9589734_1:9268711-9276918 distance:316068;contact 1:9588031-9589734_1:9281875-9289593 distance:303148;contact 1:9588031-9589734_1:9276919-9281874 distance:309486
chr1:9280785-9280936	1	9280786	9280936	ENSG00000197241	protein_coding	ENST00000400906	9026423	254438.000000	contact 1:9021966-9031657_1:9276919-9281874 distance:252585
chr1:9281085-9281236	1	9281086	9281236	ENSG00000049239	protein_coding	ENST00000377403	9234774	46387.000000	contact 1:9234209-9239397_1:9276919-9281874 distance:42593
chr1:9281085-9281236	1	9281086	9281236	ENSG00000131686	protein_coding	ENST00000480186	8945882	335279.000000	contact 1:8943418-8952603_1:9276919-9281874 distance:331386
chr1:9281085-9281236	1	9281086	9281236	ENSG00000142583	protein_coding	ENST00000377424	9069635	211526.000000	contact 1:9075057-9085510_1:9276919-9281874 distance:199113
chr1:9281085-9281236	1	9281086	9281236	ENSG00000171612	protein_coding	ENST00000302692	9539465	258304.000000	contact 1:9538417-9553560_1:9268711-9276918 distance:273174;contact 1:9538417-9553560_1:9281875-9289593 distance:260254;contact 1:9538417-9553560_1:9276919-9281874 distance:266592
chr1:9281085-9281236	1	9281086	9281236	ENSG00000180758	protein_coding	ENST00000377411	9129102	152059.000000	contact 1:9126509-9134693_1:9268711-9276918 distance:142213;contact 1:9126509-9134693_1:9276919-9281874 distance:148795
chr1:9281085-9281236	1	9281086	9281236	ENSG00000188807	protein_coding	ENST00000928150	9588749	307588.000000	contact 1:9588031-9589734_1:9268711-9276918 distance:316068;contact 1:9588031-9589734_1:9281875-9289593 distance:303148;contact 1:9588031-9589734_1:9276919-9281874 distance:309486
chr1:9281085-9281236	1	9281086	9281236	ENSG00000197241	protein_coding	ENST00000400906	9026423	254738.000000	contact 1:9021966-9031657_1:9276919-9281874 distance:252585
chr1:9281280-9281431	1	9281281	9281431	ENSG00000049239	protein_coding	ENST00000377403	9234774	46582.000000	contact 1:9234209-9239397_1:9276919-9281874 distance:42593
chr1:9281280-9281431	1	9281281	9281431	ENSG00000131686	protein_coding	ENST00000480186	8945882	335474.000000	contact 1:8943418-8952603_1:9276919-9281874 distance:331386
chr1:9281280-9281431	1	9281281	9281431	ENSG00000142583	protein_coding	ENST00000377424	9069635	211721.000000	contact 1:9075057-9085510_1:9276919-9281874 distance:199113
chr1:9281280-9281431	1	9281281	9281431	ENSG00000171612	protein_coding	ENST00000302692	9539465	258109.000000	contact 1:9538417-9553560_1:9268711-9276918 distance:273174;contact 1:9538417-9553560_1:9281875-9289593 distance:260254;contact 1:9538417-9553560_1:9276919-9281874 distance:266592
chr1:9281280-9281431	1	9281281	9281431	ENSG00000180758	protein_coding	ENST00000377411	9129102	152254.000000	contact 1:9126509-9134693_1:9268711-9276918 distance:142213;contact 1:9126509-9134693_1:9276919-9281874 distance:148795
chr1:9281280-9281431	1	9281281	9281431	ENSG00000188807	protein_coding	ENST00000928150	9588749	307393.000000	contact 1:9588031-9589734_1:9268711-9276918 distance:316068;contact 1:9588031-9589734_1:9281875-9289593 distance:303148;contact 1:9588031-9589734_1:9276919-9281874 distance:309486
chr1:9281280-9281431	1	9281281	9281431	ENSG00000197241	protein_coding	ENST00000400906	9026423	254933.000000	contact 1:9021966-9031657_1:9276919-9281874 distance:252585
chr1:92818462-92818613	1	92818463	92818613	ENSG00000122484	protein_coding	ENST00000610020	92299059	519479.000000	contact 1:92298511-92299279_1:92817073-92818361 distance:518822
chr1:92818462-92818613	1	92818463	92818613	ENSG00000174842	protein_coding	ENST00000896609	92298936	519602.000000	contact 1:92298511-92299279_1:92817073-92818361 distance:518822
chr1:9281885-9282036	1	9281886	9282036	ENSG00000049239	protein_coding	ENST00000377403	9234774	47187.000000	contact 1:9234209-9239397_1:9276919-9281874 distance:42593
chr1:9281885-9282036	1	9281886	9282036	ENSG00000131686	protein_coding	ENST00000480186	8945882	336079.000000	contact 1:8943418-8952603_1:9276919-9281874 distance:331386
chr1:9281885-9282036	1	9281886	9282036	ENSG00000142583	protein_coding	ENST00000377424	9069635	212326.000000	contact 1:9075057-9085510_1:9276919-9281874 distance:199113
chr1:9281885-9282036	1	9281886	9282036	ENSG00000171612	protein_coding	ENST00000302692	9539465	257504.000000	contact 1:9538417-9553560_1:9268711-9276918 distance:273174;contact 1:9538417-9553560_1:9281875-9289593 distance:260254;contact 1:9538417-9553560_1:9276919-9281874 distance:266592
chr1:9281885-9282036	1	9281886	9282036	ENSG00000180758	protein_coding	ENST00000377411	9129102	152859.000000	contact 1:9126509-9134693_1:9268711-9276918 distance:142213;contact 1:9126509-9134693_1:9276919-9281874 distance:148795
chr1:9281885-9282036	1	9281886	9282036	ENSG00000188807	protein_coding	ENST00000928150	9588749	306788.000000	contact 1:9588031-9589734_1:9268711-9276918 distance:316068;contact 1:9588031-9589734_1:9281875-9289593 distance:303148;contact 1:9588031-9589734_1:9276919-9281874 distance:309486
chr1:9281885-9282036	1	9281886	9282036	ENSG00000197241	protein_coding	ENST00000400906	9026423	255538.000000	contact 1:9021966-9031657_1:9276919-9281874 distance:252585
chr1:92820182-92820333	1	92820183	92820333	ENSG00000122484	protein_coding	ENST00000610020	92299059	521199.000000	contact 1:92298511-92299279_1:92817073-92818361 distance:518822
chr1:92820182-92820333	1	92820183	92820333	ENSG00000174842	protein_coding	ENST00000896609	92298936	521322.000000	contact 1:92298511-92299279_1:92817073-92818361 distance:518822
chr1:92820662-92820813	1	92820663	92820813	ENSG00000122484	protein_coding	ENST00000610020	92299059	521679.000000	contact 1:92298511-92299279_1:92817073-92818361 distance:518822
chr1:92820662-92820813	1	92820663	92820813	ENSG00000174842	protein_coding	ENST00000896609	92298936	521802.000000	contact 1:92298511-92299279_1:92817073-92818361 distance:518822
chr1:92823002-92823153	1	92823003	92823153	ENSG00000122484	protein_coding	ENST00000610020	92299059	524019.000000	contact 1:92298511-92299279_1:92817073-92818361 distance:518822
chr1:92823002-92823153	1	92823003	92823153	ENSG00000174842	protein_coding	ENST00000896609	92298936	524142.000000	contact 1:92298511-92299279_1:92817073-92818361 distance:518822
chr1:92823222-92823373	1	92823223	92823373	ENSG00000122484	protein_coding	ENST00000610020	92299059	524239.000000	contact 1:92298511-92299279_1:92817073-92818361 distance:518822
chr1:92823222-92823373	1	92823223	92823373	ENSG00000174842	protein_coding	ENST00000896609	92298936	524362.000000	contact 1:92298511-92299279_1:92817073-92818361 distance:518822
chr1:92832427-92832578	1	92832428	92832578	ENSG00000117500	protein_coding	ENST00000370282	93180413	347910.000000	contact 1:93173552-93182553_1:92832585-92832844 distance:345338
chr1:92832427-92832578	1	92832428	92832578	ENSG00000117505	protein_coding	ENST00000370272	93345907	513404.000000	contact 1:93345394-93358641_1:92832585-92832844 distance:519303
chr1:92832427-92832578	1	92832428	92832578	ENSG00000122483	protein_coding	ENST00000935055	93180722	348219.000000	contact 1:93173552-93182553_1:92832585-92832844 distance:345338
chr1:92832427-92832578	1	92832428	92832578	ENSG00000122484	protein_coding	ENST00000610020	92299059	533444.000000	contact 1:92298511-92299279_1:92832585-92832844 distance:533819
chr1:92832427-92832578	1	92832428	92832578	ENSG00000143033	protein_coding	ENST00000927799	93079272	246769.000000	contact 1:93076503-93080100_1:92832585-92832844 distance:245587
chr1:92832427-92832578	1	92832428	92832578	ENSG00000154511	protein_coding	ENST00000880343	92961462	128959.000000	contact 1:92960059-92962001_1:92832585-92832844 distance:128316
chr1:92832427-92832578	1	92832428	92832578	ENSG00000174842	protein_coding	ENST00000896609	92298936	533567.000000	contact 1:92298511-92299279_1:92832585-92832844 distance:533819
chr1:92832427-92832578	1	92832428	92832578	ENSG00000189195	protein_coding	ENST00000636805	92080345	752158.000000	contact 1:92079896-92080958_1:92832585-92832844 distance:752287
chr1:92832647-92832798	1	92832648	92832798	ENSG00000117500	protein_coding	ENST00000370282	93180413	347690.000000	contact 1:93173552-93182553_1:92832585-92832844 distance:345338
chr1:92832647-92832798	1	92832648	92832798	ENSG00000117505	protein_coding	ENST00000370272	93345907	513184.000000	contact 1:93345394-93358641_1:92832585-92832844 distance:519303
chr1:92832647-92832798	1	92832648	92832798	ENSG00000122483	protein_coding	ENST00000935055	93180722	347999.000000	contact 1:93173552-93182553_1:92832585-92832844 distance:345338
chr1:92832647-92832798	1	92832648	92832798	ENSG00000122484	protein_coding	ENST00000610020	92299059	533664.000000	contact 1:92298511-92299279_1:92832585-92832844 distance:533819
chr1:92832647-92832798	1	92832648	92832798	ENSG00000143033	protein_coding	ENST00000927799	93079272	246549.000000	contact 1:93076503-93080100_1:92832585-92832844 distance:245587
chr1:92832647-92832798	1	92832648	92832798	ENSG00000154511	protein_coding	ENST00000880343	92961462	128739.000000	contact 1:92960059-92962001_1:92832585-92832844 distance:128316
chr1:92832647-92832798	1	92832648	92832798	ENSG00000174842	protein_coding	ENST00000896609	92298936	533787.000000	contact 1:92298511-92299279_1:92832585-92832844 distance:533819
chr1:92832647-92832798	1	92832648	92832798	ENSG00000189195	protein_coding	ENST00000636805	92080345	752378.000000	contact 1:92079896-92080958_1:92832585-92832844 distance:752287
chr1:92832842-92832993	1	92832843	92832993	ENSG00000117500	protein_coding	ENST00000370282	93180413	347495.000000	contact 1:93173552-93182553_1:92832585-92832844 distance:345338
chr1:92832842-92832993	1	92832843	92832993	ENSG00000117505	protein_coding	ENST00000370272	93345907	512989.000000	contact 1:93345394-93358641_1:92832585-92832844 distance:519303
chr1:92832842-92832993	1	92832843	92832993	ENSG00000122483	protein_coding	ENST00000935055	93180722	347804.000000	contact 1:93173552-93182553_1:92832585-92832844 distance:345338
chr1:92832842-92832993	1	92832843	92832993	ENSG00000122484	protein_coding	ENST00000610020	92299059	533859.000000	contact 1:92298511-92299279_1:92832585-92832844 distance:533819
chr1:92832842-92832993	1	92832843	92832993	ENSG00000143033	protein_coding	ENST00000927799	93079272	246354.000000	contact 1:93076503-93080100_1:92832585-92832844 distance:245587
chr1:92832842-92832993	1	92832843	92832993	ENSG00000154511	protein_coding	ENST00000880343	92961462	128544.000000	contact 1:92960059-92962001_1:92832585-92832844 distance:128316
chr1:92832842-92832993	1	92832843	92832993	ENSG00000174842	protein_coding	ENST00000896609	92298936	533982.000000	contact 1:92298511-92299279_1:92832585-92832844 distance:533819
chr1:92832842-92832993	1	92832843	92832993	ENSG00000189195	protein_coding	ENST00000636805	92080345	752573.000000	contact 1:92079896-92080958_1:92832585-92832844 distance:752287
chr1:92837162-92837313	1	92837163	92837313	ENSG00000117500	protein_coding	ENST00000370282	93180413	343175.000000	contact 1:93173552-93182553_1:92832585-92832844 distance:345338;contact 1:93173552-93182553_1:92841827-92843101 distance:335588
chr1:92837162-92837313	1	92837163	92837313	ENSG00000117505	protein_coding	ENST00000370272	93345907	508669.000000	contact 1:93345394-93358641_1:92832585-92832844 distance:519303;contact 1:93345394-93358641_1:92841827-92843101 distance:509553
chr1:92837162-92837313	1	92837163	92837313	ENSG00000122483	protein_coding	ENST00000935055	93180722	343484.000000	contact 1:93173552-93182553_1:92832585-92832844 distance:345338;contact 1:93173552-93182553_1:92841827-92843101 distance:335588
chr1:92837162-92837313	1	92837163	92837313	ENSG00000122484	protein_coding	ENST00000610020	92299059	538179.000000	contact 1:92298511-92299279_1:92832585-92832844 distance:533819
chr1:92837162-92837313	1	92837163	92837313	ENSG00000143033	protein_coding	ENST00000927799	93079272	242034.000000	contact 1:93076503-93080100_1:92832585-92832844 distance:245587;contact 1:93076503-93080100_1:92841827-92843101 distance:235837
chr1:92837162-92837313	1	92837163	92837313	ENSG00000154511	protein_coding	ENST00000880343	92961462	124224.000000	contact 1:92960059-92962001_1:92832585-92832844 distance:128316;contact 1:92960059-92962001_1:92841827-92843101 distance:118566
chr1:92837162-92837313	1	92837163	92837313	ENSG00000174842	protein_coding	ENST00000896609	92298936	538302.000000	contact 1:92298511-92299279_1:92832585-92832844 distance:533819
chr1:92837162-92837313	1	92837163	92837313	ENSG00000189195	protein_coding	ENST00000636805	92080345	756893.000000	contact 1:92079896-92080958_1:92832585-92832844 distance:752287
chr1:9284180-9284331	1	9284181	9284331	ENSG00000049239	protein_coding	ENST00000377403	9234774	49482.000000	contact 1:9234209-9239397_1:9276919-9281874 distance:42593
chr1:9284180-9284331	1	9284181	9284331	ENSG00000131686	protein_coding	ENST00000480186	8945882	338374.000000	contact 1:8943418-8952603_1:9276919-9281874 distance:331386
chr1:9284180-9284331	1	9284181	9284331	ENSG00000142583	protein_coding	ENST00000377424	9069635	214621.000000	contact 1:9075057-9085510_1:9276919-9281874 distance:199113
chr1:9284180-9284331	1	9284181	9284331	ENSG00000171612	protein_coding	ENST00000302692	9539465	255209.000000	contact 1:9538417-9553560_1:9276919-9281874 distance:266592;contact 1:9538417-9553560_1:9281875-9289593 distance:260254
chr1:9284180-9284331	1	9284181	9284331	ENSG00000180758	protein_coding	ENST00000377411	9129102	155154.000000	contact 1:9126509-9134693_1:9276919-9281874 distance:148795
chr1:9284180-9284331	1	9284181	9284331	ENSG00000188807	protein_coding	ENST00000928150	9588749	304493.000000	contact 1:9588031-9589734_1:9276919-9281874 distance:309486;contact 1:9588031-9589734_1:9281875-9289593 distance:303148
chr1:9284180-9284331	1	9284181	9284331	ENSG00000197241	protein_coding	ENST00000400906	9026423	257833.000000	contact 1:9021966-9031657_1:9276919-9281874 distance:252585
chr1:92858982-92859133	1	92858983	92859133	ENSG00000117500	protein_coding	ENST00000370282	93180413	321355.000000	contact 1:93173552-93182553_1:92863744-92876780 distance:307790;contact 1:93173552-93182553_1:92854126-92863743 distance:319118
chr1:92858982-92859133	1	92858983	92859133	ENSG00000122483	protein_coding	ENST00000935055	93180722	321664.000000	contact 1:93173552-93182553_1:92863744-92876780 distance:307790;contact 1:93173552-93182553_1:92854126-92863743 distance:319118
chr1:92858982-92859133	1	92858983	92859133	ENSG00000143033	protein_coding	ENST00000927799	93079272	220214.000000	contact 1:93076503-93080100_1:92851132-92854125 distance:225673;contact 1:93076503-93080100_1:92854126-92863743 distance:219367
chr1:92858982-92859133	1	92858983	92859133	ENSG00000154511	protein_coding	ENST00000880343	92961462	102404.000000	contact 1:92960059-92962001_1:92851132-92854125 distance:108402;contact 1:92960059-92962001_1:92863744-92876780 distance:90768;contact 1:92960059-92962001_1:92854126-92863743 distance:102096
chr1:92859302-92859453	1	92859303	92859453	ENSG00000117500	protein_coding	ENST00000370282	93180413	321035.000000	contact 1:93173552-93182553_1:92854126-92863743 distance:319118;contact 1:93173552-93182553_1:92863744-92876780 distance:307790
chr1:92859302-92859453	1	92859303	92859453	ENSG00000122483	protein_coding	ENST00000935055	93180722	321344.000000	contact 1:93173552-93182553_1:92854126-92863743 distance:319118;contact 1:93173552-93182553_1:92863744-92876780 distance:307790
chr1:92859302-92859453	1	92859303	92859453	ENSG00000143033	protein_coding	ENST00000927799	93079272	219894.000000	contact 1:93076503-93080100_1:92854126-92863743 distance:219367
chr1:92859302-92859453	1	92859303	92859453	ENSG00000154511	protein_coding	ENST00000880343	92961462	102084.000000	contact 1:92960059-92962001_1:92854126-92863743 distance:102096;contact 1:92960059-92962001_1:92863744-92876780 distance:90768
chr1:92877922-92878073	1	92877923	92878073	ENSG00000117500	protein_coding	ENST00000370282	93180413	302415.000000	contact 1:93173552-93182553_1:92863744-92876780 distance:307790
chr1:92877922-92878073	1	92877923	92878073	ENSG00000122483	protein_coding	ENST00000935055	93180722	302724.000000	contact 1:93173552-93182553_1:92863744-92876780 distance:307790
chr1:92877922-92878073	1	92877923	92878073	ENSG00000143033	protein_coding	ENST00000927799	93079272	201274.000000	contact 1:93076503-93080100_1:92876781-92884847 distance:197487
chr1:92877922-92878073	1	92877923	92878073	ENSG00000154511	protein_coding	ENST00000880343	92961462	83464.000000	contact 1:92960059-92962001_1:92863744-92876780 distance:90768;contact 1:92960059-92962001_1:92876781-92884847 distance:80216
chr1:92882982-92883133	1	92882983	92883133	ENSG00000143033	protein_coding	ENST00000927799	93079272	196214.000000	contact 1:93076503-93080100_1:92876781-92884847 distance:197487;contact 1:93076503-93080100_1:92884848-92885010 distance:193372
chr1:92882982-92883133	1	92882983	92883133	ENSG00000154511	protein_coding	ENST00000880343	92961462	78404.000000	contact 1:92960059-92962001_1:92876781-92884847 distance:80216;contact 1:92960059-92962001_1:92885011-92889005 distance:74022;contact 1:92960059-92962001_1:92884848-92885010 distance:76101
chr1:9289140-9289291	1	9289141	9289291	ENSG00000171612	protein_coding	ENST00000302692	9539465	250249.000000	contact 1:9538417-9553560_1:9281875-9289593 distance:260254;contact 1:9538417-9553560_1:9289594-9290614 distance:255884
chr1:9289140-9289291	1	9289141	9289291	ENSG00000188807	protein_coding	ENST00000928150	9588749	299533.000000	contact 1:9588031-9589734_1:9281875-9289593 distance:303148;contact 1:9588031-9589734_1:9289594-9290614 distance:298778
chr1:9289800-9289951	1	9289801	9289951	ENSG00000171612	protein_coding	ENST00000302692	9539465	249589.000000	contact 1:9538417-9553560_1:9281875-9289593 distance:260254;contact 1:9538417-9553560_1:9289594-9290614 distance:255884
chr1:9289800-9289951	1	9289801	9289951	ENSG00000188807	protein_coding	ENST00000928150	9588749	298873.000000	contact 1:9588031-9589734_1:9281875-9289593 distance:303148;contact 1:9588031-9589734_1:9289594-9290614 distance:298778
chr1:9290000-9290151	1	9290001	9290151	ENSG00000171612	protein_coding	ENST00000302692	9539465	249389.000000	contact 1:9538417-9553560_1:9281875-9289593 distance:260254;contact 1:9538417-9553560_1:9289594-9290614 distance:255884
chr1:9290000-9290151	1	9290001	9290151	ENSG00000188807	protein_coding	ENST00000928150	9588749	298673.000000	contact 1:9588031-9589734_1:9281875-9289593 distance:303148;contact 1:9588031-9589734_1:9289594-9290614 distance:298778
chr1:9290180-9290331	1	9290181	9290331	ENSG00000171612	protein_coding	ENST00000302692	9539465	249209.000000	contact 1:9538417-9553560_1:9281875-9289593 distance:260254;contact 1:9538417-9553560_1:9289594-9290614 distance:255884
chr1:9290180-9290331	1	9290181	9290331	ENSG00000188807	protein_coding	ENST00000928150	9588749	298493.000000	contact 1:9588031-9589734_1:9281875-9289593 distance:303148;contact 1:9588031-9589734_1:9289594-9290614 distance:298778
chr1:92901822-92901973	1	92901823	92901973	ENSG00000122406	protein_coding	ENST00000880515	92832029	69869.000000	contact 1:92832845-92841826_1:92899548-92905612 distance:65245
chr1:92901822-92901973	1	92901823	92901973	ENSG00000143033	protein_coding	ENST00000927799	93079272	177374.000000	contact 1:93076503-93080100_1:92906481-92913741 distance:168190
chr1:92901822-92901973	1	92901823	92901973	ENSG00000154511	protein_coding	ENST00000880343	92961462	59564.000000	contact 1:92960059-92962001_1:92899548-92905612 distance:58450;contact 1:92960059-92962001_1:92906481-92913741 distance:50919
chr1:9290380-9290531	1	9290381	9290531	ENSG00000171612	protein_coding	ENST00000302692	9539465	249009.000000	contact 1:9538417-9553560_1:9281875-9289593 distance:260254;contact 1:9538417-9553560_1:9289594-9290614 distance:255884
chr1:9290380-9290531	1	9290381	9290531	ENSG00000188807	protein_coding	ENST00000928150	9588749	298293.000000	contact 1:9588031-9589734_1:9281875-9289593 distance:303148;contact 1:9588031-9589734_1:9289594-9290614 distance:298778
chr1:9290620-9290771	1	9290621	9290771	ENSG00000171612	protein_coding	ENST00000302692	9539465	248769.000000	contact 1:9538417-9553560_1:9281875-9289593 distance:260254;contact 1:9538417-9553560_1:9289594-9290614 distance:255884
chr1:9290620-9290771	1	9290621	9290771	ENSG00000188807	protein_coding	ENST00000928150	9588749	298053.000000	contact 1:9588031-9589734_1:9281875-9289593 distance:303148;contact 1:9588031-9589734_1:9289594-9290614 distance:298778
chr1:92908082-92908233	1	92908083	92908233	ENSG00000122406	protein_coding	ENST00000880515	92832029	76129.000000	contact 1:92832845-92841826_1:92899548-92905612 distance:65245
chr1:92908082-92908233	1	92908083	92908233	ENSG00000143033	protein_coding	ENST00000927799	93079272	171114.000000	contact 1:93076503-93080100_1:92906481-92913741 distance:168190
chr1:92908082-92908233	1	92908083	92908233	ENSG00000154511	protein_coding	ENST00000880343	92961462	53304.000000	contact 1:92960059-92962001_1:92899548-92905612 distance:58450;contact 1:92960059-92962001_1:92906481-92913741 distance:50919
chr1:92909422-92909573	1	92909423	92909573	ENSG00000122406	protein_coding	ENST00000880515	92832029	77469.000000	contact 1:92832845-92841826_1:92899548-92905612 distance:65245
chr1:92909422-92909573	1	92909423	92909573	ENSG00000143033	protein_coding	ENST00000927799	93079272	169774.000000	contact 1:93076503-93080100_1:92906481-92913741 distance:168190
chr1:92909422-92909573	1	92909423	92909573	ENSG00000154511	protein_coding	ENST00000880343	92961462	51964.000000	contact 1:92960059-92962001_1:92899548-92905612 distance:58450;contact 1:92960059-92962001_1:92913742-92921861 distance:43229;contact 1:92960059-92962001_1:92906481-92913741 distance:50919
chr1:92909622-92909773	1	92909623	92909773	ENSG00000122406	protein_coding	ENST00000880515	92832029	77669.000000	contact 1:92832845-92841826_1:92899548-92905612 distance:65245
chr1:92909622-92909773	1	92909623	92909773	ENSG00000143033	protein_coding	ENST00000927799	93079272	169574.000000	contact 1:93076503-93080100_1:92906481-92913741 distance:168190
chr1:92909622-92909773	1	92909623	92909773	ENSG00000154511	protein_coding	ENST00000880343	92961462	51764.000000	contact 1:92960059-92962001_1:92899548-92905612 distance:58450;contact 1:92960059-92962001_1:92913742-92921861 distance:43229;contact 1:92960059-92962001_1:92906481-92913741 distance:50919
chr1:92910242-92910393	1	92910243	92910393	ENSG00000122406	protein_coding	ENST00000880515	92832029	78289.000000	contact 1:92832845-92841826_1:92899548-92905612 distance:65245
chr1:92910242-92910393	1	92910243	92910393	ENSG00000143033	protein_coding	ENST00000927799	93079272	168954.000000	contact 1:93076503-93080100_1:92906481-92913741 distance:168190
chr1:92910242-92910393	1	92910243	92910393	ENSG00000154511	protein_coding	ENST00000880343	92961462	51144.000000	contact 1:92960059-92962001_1:92899548-92905612 distance:58450;contact 1:92960059-92962001_1:92913742-92921861 distance:43229;contact 1:92960059-92962001_1:92906481-92913741 distance:50919
chr1:92916942-92917093	1	92916943	92917093	ENSG00000143033	protein_coding	ENST00000927799	93079272	162254.000000	contact 1:93076503-93080100_1:92906481-92913741 distance:168190
chr1:92916942-92917093	1	92916943	92917093	ENSG00000154511	protein_coding	ENST00000880343	92961462	44444.000000	contact 1:92960059-92962001_1:92906481-92913741 distance:50919;contact 1:92960059-92962001_1:92913742-92921861 distance:43229
chr1:92922442-92922593	1	92922443	92922593	ENSG00000117500	protein_coding	ENST00000370282	93180413	257895.000000	contact 1:93173552-93182553_1:92925979-92926870 distance:251628
chr1:92922442-92922593	1	92922443	92922593	ENSG00000122483	protein_coding	ENST00000935055	93180722	258204.000000	contact 1:93173552-93182553_1:92925979-92926870 distance:251628
chr1:92922442-92922593	1	92922443	92922593	ENSG00000154511	protein_coding	ENST00000880343	92961462	38944.000000	contact 1:92960059-92962001_1:92913742-92921861 distance:43229;contact 1:92960059-92962001_1:92925979-92926870 distance:34606
chr1:92923822-92923973	1	92923823	92923973	ENSG00000117500	protein_coding	ENST00000370282	93180413	256515.000000	contact 1:93173552-93182553_1:92925979-92926870 distance:251628
chr1:92923822-92923973	1	92923823	92923973	ENSG00000122483	protein_coding	ENST00000935055	93180722	256824.000000	contact 1:93173552-93182553_1:92925979-92926870 distance:251628
chr1:92923822-92923973	1	92923823	92923973	ENSG00000154511	protein_coding	ENST00000880343	92961462	37564.000000	contact 1:92960059-92962001_1:92913742-92921861 distance:43229;contact 1:92960059-92962001_1:92925979-92926870 distance:34606
chr1:92929662-92929813	1	92929663	92929813	ENSG00000117500	protein_coding	ENST00000370282	93180413	250675.000000	contact 1:93173552-93182553_1:92925979-92926870 distance:251628
chr1:92929662-92929813	1	92929663	92929813	ENSG00000122483	protein_coding	ENST00000935055	93180722	250984.000000	contact 1:93173552-93182553_1:92925979-92926870 distance:251628
chr1:92929662-92929813	1	92929663	92929813	ENSG00000154511	protein_coding	ENST00000880343	92961462	31724.000000	contact 1:92960059-92962001_1:92925979-92926870 distance:34606
chr1:92940702-92940853	1	92940703	92940853	ENSG00000122406	protein_coding	ENST00000880515	92832029	108749.000000	contact 1:92832845-92841826_1:92940875-92945352 distance:105778
chr1:92945022-92945173	1	92945023	92945173	ENSG00000122406	protein_coding	ENST00000880515	92832029	113069.000000	contact 1:92832845-92841826_1:92940875-92945352 distance:105778
chr1:9295040-9295191	1	9295041	9295191	ENSG00000171612	protein_coding	ENST00000302692	9539465	244349.000000	contact 1:9538417-9553560_1:9289594-9290614 distance:255884
chr1:9295040-9295191	1	9295041	9295191	ENSG00000188807	protein_coding	ENST00000928150	9588749	293633.000000	contact 1:9588031-9589734_1:9289594-9290614 distance:298778
chr1:92950542-92950693	1	92950543	92950693	ENSG00000122406	protein_coding	ENST00000880515	92832029	118589.000000	contact 1:92832845-92841826_1:92955632-92957502 distance:119232
chr1:92951022-92951173	1	92951023	92951173	ENSG00000122406	protein_coding	ENST00000880515	92832029	119069.000000	contact 1:92832845-92841826_1:92955632-92957502 distance:119232
chr1:92951182-92951333	1	92951183	92951333	ENSG00000122406	protein_coding	ENST00000880515	92832029	119229.000000	contact 1:92832845-92841826_1:92955632-92957502 distance:119232
chr1:92951362-92951513	1	92951363	92951513	ENSG00000122406	protein_coding	ENST00000880515	92832029	119409.000000	contact 1:92832845-92841826_1:92955632-92957502 distance:119232
chr1:92951527-92951678	1	92951528	92951678	ENSG00000122406	protein_coding	ENST00000880515	92832029	119574.000000	contact 1:92832845-92841826_1:92955632-92957502 distance:119232
chr1:9295245-9295396	1	9295246	9295396	ENSG00000171612	protein_coding	ENST00000302692	9539465	244144.000000	contact 1:9538417-9553560_1:9289594-9290614 distance:255884
chr1:9295245-9295396	1	9295246	9295396	ENSG00000188807	protein_coding	ENST00000928150	9588749	293428.000000	contact 1:9588031-9589734_1:9289594-9290614 distance:298778
chr1:92953642-92953793	1	92953643	92953793	ENSG00000122406	protein_coding	ENST00000880515	92832029	121689.000000	contact 1:92832845-92841826_1:92955632-92957502 distance:119232
chr1:9295440-9295591	1	9295441	9295591	ENSG00000171612	protein_coding	ENST00000302692	9539465	243949.000000	contact 1:9538417-9553560_1:9289594-9290614 distance:255884
chr1:9295440-9295591	1	9295441	9295591	ENSG00000188807	protein_coding	ENST00000928150	9588749	293233.000000	contact 1:9588031-9589734_1:9289594-9290614 distance:298778
chr1:92960122-92960273	1	92960123	92960273	ENSG00000122406	protein_coding	ENST00000880515	92832029	128169.000000	contact 1:92832845-92841826_1:92955632-92957502 distance:119232;contact 1:92832845-92841826_1:92963559-92968456 distance:128672;contact 1:92832845-92841826_1:92962002-92963558 distance:125445
chr1:92960727-92960878	1	92960728	92960878	ENSG00000122406	protein_coding	ENST00000880515	92832029	128774.000000	contact 1:92832845-92841826_1:92955632-92957502 distance:119232;contact 1:92832845-92841826_1:92963559-92968456 distance:128672;contact 1:92832845-92841826_1:92962002-92963558 distance:125445
chr1:92960902-92961053	1	92960903	92961053	ENSG00000122406	protein_coding	ENST00000880515	92832029	128949.000000	contact 1:92832845-92841826_1:92955632-92957502 distance:119232;contact 1:92832845-92841826_1:92963559-92968456 distance:128672;contact 1:92832845-92841826_1:92962002-92963558 distance:125445
chr1:92961202-92961353	1	92961203	92961353	ENSG00000122406	protein_coding	ENST00000880515	92832029	129249.000000	contact 1:92832845-92841826_1:92955632-92957502 distance:119232;contact 1:92832845-92841826_1:92963559-92968456 distance:128672;contact 1:92832845-92841826_1:92962002-92963558 distance:125445
chr1:92968542-92968693	1	92968543	92968693	ENSG00000117500	protein_coding	ENST00000370282	93180413	211795.000000	contact 1:93173552-93182553_1:92970789-92979603 distance:202856
chr1:92968542-92968693	1	92968543	92968693	ENSG00000122406	protein_coding	ENST00000880515	92832029	136589.000000	contact 1:92832845-92841826_1:92962002-92963558 distance:125445;contact 1:92832845-92841826_1:92970789-92979603 distance:137861;contact 1:92832845-92841826_1:92963559-92968456 distance:128672
chr1:92968542-92968693	1	92968543	92968693	ENSG00000122483	protein_coding	ENST00000935055	93180722	212104.000000	contact 1:93173552-93182553_1:92970789-92979603 distance:202856
chr1:92968542-92968693	1	92968543	92968693	ENSG00000143033	protein_coding	ENST00000927799	93079272	110654.000000	contact 1:93076503-93080100_1:92970789-92979603 distance:103105
chr1:92973302-92973453	1	92973303	92973453	ENSG00000117500	protein_coding	ENST00000370282	93180413	207035.000000	contact 1:93173552-93182553_1:92970789-92979603 distance:202856
chr1:92973302-92973453	1	92973303	92973453	ENSG00000122406	protein_coding	ENST00000880515	92832029	141349.000000	contact 1:92832845-92841826_1:92963559-92968456 distance:128672;contact 1:92832845-92841826_1:92970789-92979603 distance:137861
chr1:92973302-92973453	1	92973303	92973453	ENSG00000122483	protein_coding	ENST00000935055	93180722	207344.000000	contact 1:93173552-93182553_1:92970789-92979603 distance:202856
chr1:92973302-92973453	1	92973303	92973453	ENSG00000143033	protein_coding	ENST00000927799	93079272	105894.000000	contact 1:93076503-93080100_1:92970789-92979603 distance:103105
chr1:92975702-92975853	1	92975703	92975853	ENSG00000117500	protein_coding	ENST00000370282	93180413	204635.000000	contact 1:93173552-93182553_1:92970789-92979603 distance:202856
chr1:92975702-92975853	1	92975703	92975853	ENSG00000122406	protein_coding	ENST00000880515	92832029	143749.000000	contact 1:92832845-92841826_1:92970789-92979603 distance:137861;contact 1:92832845-92841826_1:92979924-92980763 distance:143008
chr1:92975702-92975853	1	92975703	92975853	ENSG00000122483	protein_coding	ENST00000935055	93180722	204944.000000	contact 1:93173552-93182553_1:92970789-92979603 distance:202856
chr1:92975702-92975853	1	92975703	92975853	ENSG00000143033	protein_coding	ENST00000927799	93079272	103494.000000	contact 1:93076503-93080100_1:92970789-92979603 distance:103105
chr1:92990102-92990253	1	92990103	92990253	ENSG00000117500	protein_coding	ENST00000370282	93180413	190235.000000	contact 1:93173552-93182553_1:92981076-92996111 distance:189459
chr1:92990102-92990253	1	92990103	92990253	ENSG00000122406	protein_coding	ENST00000880515	92832029	158149.000000	contact 1:92818362-92832584_1:92981076-92996111 distance:163120;contact 1:92832845-92841826_1:92981076-92996111 distance:151258
chr1:92990102-92990253	1	92990103	92990253	ENSG00000122483	protein_coding	ENST00000935055	93180722	190544.000000	contact 1:93173552-93182553_1:92981076-92996111 distance:189459
chr1:92990102-92990253	1	92990103	92990253	ENSG00000143033	protein_coding	ENST00000927799	93079272	89094.000000	contact 1:93076503-93080100_1:92981076-92996111 distance:89708
chr1:92990102-92990253	1	92990103	92990253	ENSG00000154511	protein_coding	ENST00000880343	92961462	28716.000000	contact 1:92960059-92962001_1:92981076-92996111 distance:27563
chr1:92990962-92991113	1	92990963	92991113	ENSG00000117500	protein_coding	ENST00000370282	93180413	189375.000000	contact 1:93173552-93182553_1:92981076-92996111 distance:189459
chr1:92990962-92991113	1	92990963	92991113	ENSG00000122406	protein_coding	ENST00000880515	92832029	159009.000000	contact 1:92818362-92832584_1:92981076-92996111 distance:163120;contact 1:92832845-92841826_1:92981076-92996111 distance:151258;contact 1:92832845-92841826_1:92996112-92998905 distance:160173
chr1:92990962-92991113	1	92990963	92991113	ENSG00000122483	protein_coding	ENST00000935055	93180722	189684.000000	contact 1:93173552-93182553_1:92981076-92996111 distance:189459
chr1:92990962-92991113	1	92990963	92991113	ENSG00000143033	protein_coding	ENST00000927799	93079272	88234.000000	contact 1:93076503-93080100_1:92981076-92996111 distance:89708
chr1:92990962-92991113	1	92990963	92991113	ENSG00000154511	protein_coding	ENST00000880343	92961462	29576.000000	contact 1:92960059-92962001_1:92981076-92996111 distance:27563;contact 1:92960059-92962001_1:92996112-92998905 distance:36478
chr1:92992102-92992253	1	92992103	92992253	ENSG00000117500	protein_coding	ENST00000370282	93180413	188235.000000	contact 1:93173552-93182553_1:92981076-92996111 distance:189459
chr1:92992102-92992253	1	92992103	92992253	ENSG00000122406	protein_coding	ENST00000880515	92832029	160149.000000	contact 1:92818362-92832584_1:92981076-92996111 distance:163120;contact 1:92832845-92841826_1:92981076-92996111 distance:151258;contact 1:92832845-92841826_1:92996112-92998905 distance:160173
chr1:92992102-92992253	1	92992103	92992253	ENSG00000122483	protein_coding	ENST00000935055	93180722	188544.000000	contact 1:93173552-93182553_1:92981076-92996111 distance:189459
chr1:92992102-92992253	1	92992103	92992253	ENSG00000143033	protein_coding	ENST00000927799	93079272	87094.000000	contact 1:93076503-93080100_1:92981076-92996111 distance:89708
chr1:92992102-92992253	1	92992103	92992253	ENSG00000154511	protein_coding	ENST00000880343	92961462	30716.000000	contact 1:92960059-92962001_1:92981076-92996111 distance:27563;contact 1:92960059-92962001_1:92996112-92998905 distance:36478
chr1:92994202-92994353	1	92994203	92994353	ENSG00000117500	protein_coding	ENST00000370282	93180413	186135.000000	contact 1:93173552-93182553_1:92981076-92996111 distance:189459
chr1:92994202-92994353	1	92994203	92994353	ENSG00000122406	protein_coding	ENST00000880515	92832029	162249.000000	contact 1:92818362-92832584_1:92981076-92996111 distance:163120;contact 1:92832845-92841826_1:92981076-92996111 distance:151258;contact 1:92832845-92841826_1:92998906-93000403 distance:162319;contact 1:92832845-92841826_1:92996112-92998905 distance:160173
chr1:92994202-92994353	1	92994203	92994353	ENSG00000122483	protein_coding	ENST00000935055	93180722	186444.000000	contact 1:93173552-93182553_1:92981076-92996111 distance:189459
chr1:92994202-92994353	1	92994203	92994353	ENSG00000143033	protein_coding	ENST00000927799	93079272	84994.000000	contact 1:93076503-93080100_1:92981076-92996111 distance:89708
chr1:92994202-92994353	1	92994203	92994353	ENSG00000154511	protein_coding	ENST00000880343	92961462	32816.000000	contact 1:92960059-92962001_1:92981076-92996111 distance:27563;contact 1:92960059-92962001_1:92998906-93000403 distance:38624;contact 1:92960059-92962001_1:92996112-92998905 distance:36478
chr1:93000882-93001033	1	93000883	93001033	ENSG00000117500	protein_coding	ENST00000370282	93180413	179455.000000	contact 1:93173552-93182553_1:92981076-92996111 distance:189459;contact 1:93173552-93182553_1:93003076-93005030 distance:173999
chr1:93000882-93001033	1	93000883	93001033	ENSG00000122406	protein_coding	ENST00000880515	92832029	168929.000000	contact 1:92818362-92832584_1:92981076-92996111 distance:163120;contact 1:92832845-92841826_1:92981076-92996111 distance:151258;contact 1:92832845-92841826_1:93005532-93008727 distance:169794;contact 1:92832845-92841826_1:93005031-93005531 distance:167946;contact 1:92832845-92841826_1:93003076-93005030 distance:166718;contact 1:92832845-92841826_1:93001323-93003075 distance:164864;contact 1:92818362-92832584_1:93000421-93001244 distance:175359;contact 1:92832845-92841826_1:93000421-93001244 distance:163497;contact 1:92832845-92841826_1:92998906-93000403 distance:162319;contact 1:92832845-92841826_1:92996112-92998905 distance:160173
chr1:93000882-93001033	1	93000883	93001033	ENSG00000122483	protein_coding	ENST00000935055	93180722	179764.000000	contact 1:93173552-93182553_1:92981076-92996111 distance:189459;contact 1:93173552-93182553_1:93003076-93005030 distance:173999
chr1:93000882-93001033	1	93000883	93001033	ENSG00000143033	protein_coding	ENST00000927799	93079272	78314.000000	contact 1:93076503-93080100_1:92981076-92996111 distance:89708
chr1:93000882-93001033	1	93000883	93001033	ENSG00000154511	protein_coding	ENST00000880343	92961462	39496.000000	contact 1:92960059-92962001_1:92981076-92996111 distance:27563;contact 1:92960059-92962001_1:93003076-93005030 distance:43023;contact 1:92960059-92962001_1:93001323-93003075 distance:41169;contact 1:92960059-92962001_1:93000421-93001244 distance:39802;contact 1:92960059-92962001_1:92998906-93000403 distance:38624;contact 1:92960059-92962001_1:92996112-92998905 distance:36478
chr1:93008082-93008233	1	93008083	93008233	ENSG00000117500	protein_coding	ENST00000370282	93180413	172255.000000	contact 1:93173552-93182553_1:93003076-93005030 distance:173999;contact 1:93173552-93182553_1:93008728-93013307 distance:167035
chr1:93008082-93008233	1	93008083	93008233	ENSG00000122406	protein_coding	ENST00000880515	92832029	176129.000000	contact 1:92832845-92841826_1:93003076-93005030 distance:166718;contact 1:92832845-92841826_1:93008728-93013307 distance:173682;contact 1:92832845-92841826_1:93005532-93008727 distance:169794;contact 1:92832845-92841826_1:93005031-93005531 distance:167946
chr1:93008082-93008233	1	93008083	93008233	ENSG00000122483	protein_coding	ENST00000935055	93180722	172564.000000	contact 1:93173552-93182553_1:93003076-93005030 distance:173999;contact 1:93173552-93182553_1:93008728-93013307 distance:167035
chr1:93008082-93008233	1	93008083	93008233	ENSG00000143033	protein_coding	ENST00000927799	93079272	71114.000000	contact 1:93076503-93080100_1:93008728-93013307 distance:67284
chr1:93008082-93008233	1	93008083	93008233	ENSG00000154511	protein_coding	ENST00000880343	92961462	46696.000000	contact 1:92960059-92962001_1:93003076-93005030 distance:43023;contact 1:92960059-92962001_1:93008728-93013307 distance:49987
chr1:93014322-93014473	1	93014323	93014473	ENSG00000117500	protein_coding	ENST00000370282	93180413	166015.000000	contact 1:93173552-93182553_1:93008728-93013307 distance:167035;contact 1:93173552-93182553_1:93016189-93016374 distance:161771
chr1:93014322-93014473	1	93014323	93014473	ENSG00000122406	protein_coding	ENST00000880515	92832029	182369.000000	contact 1:92832845-92841826_1:93008728-93013307 distance:173682;contact 1:92832845-92841826_1:93016189-93016374 distance:178946;contact 1:92832845-92841826_1:93013308-93014851 distance:176744
chr1:93014322-93014473	1	93014323	93014473	ENSG00000122483	protein_coding	ENST00000935055	93180722	166324.000000	contact 1:93173552-93182553_1:93008728-93013307 distance:167035;contact 1:93173552-93182553_1:93016189-93016374 distance:161771
chr1:93014322-93014473	1	93014323	93014473	ENSG00000143033	protein_coding	ENST00000927799	93079272	64874.000000	contact 1:93076503-93080100_1:93008728-93013307 distance:67284;contact 1:93076503-93080100_1:93018049-93023885 distance:57334;contact 1:93076503-93080100_1:93013308-93014851 distance:64222
chr1:93014322-93014473	1	93014323	93014473	ENSG00000154511	protein_coding	ENST00000880343	92961462	52936.000000	contact 1:92960059-92962001_1:93008728-93013307 distance:49987
chr1:93015642-93015793	1	93015643	93015793	ENSG00000117500	protein_coding	ENST00000370282	93180413	164695.000000	contact 1:93173552-93182553_1:93008728-93013307 distance:167035;contact 1:93173552-93182553_1:93016189-93016374 distance:161771
chr1:93015642-93015793	1	93015643	93015793	ENSG00000122406	protein_coding	ENST00000880515	92832029	183689.000000	contact 1:92832845-92841826_1:93008728-93013307 distance:173682;contact 1:92832845-92841826_1:93016189-93016374 distance:178946;contact 1:92832845-92841826_1:93013308-93014851 distance:176744
chr1:93015642-93015793	1	93015643	93015793	ENSG00000122483	protein_coding	ENST00000935055	93180722	165004.000000	contact 1:93173552-93182553_1:93008728-93013307 distance:167035;contact 1:93173552-93182553_1:93016189-93016374 distance:161771
chr1:93015642-93015793	1	93015643	93015793	ENSG00000143033	protein_coding	ENST00000927799	93079272	63554.000000	contact 1:93076503-93080100_1:93008728-93013307 distance:67284;contact 1:93076503-93080100_1:93018049-93023885 distance:57334;contact 1:93076503-93080100_1:93013308-93014851 distance:64222
chr1:93015642-93015793	1	93015643	93015793	ENSG00000154511	protein_coding	ENST00000880343	92961462	54256.000000	contact 1:92960059-92962001_1:93008728-93013307 distance:49987
chr1:93015802-93015953	1	93015803	93015953	ENSG00000117500	protein_coding	ENST00000370282	93180413	164535.000000	contact 1:93173552-93182553_1:93008728-93013307 distance:167035;contact 1:93173552-93182553_1:93016189-93016374 distance:161771
chr1:93015802-93015953	1	93015803	93015953	ENSG00000122406	protein_coding	ENST00000880515	92832029	183849.000000	contact 1:92832845-92841826_1:93008728-93013307 distance:173682;contact 1:92832845-92841826_1:93016189-93016374 distance:178946;contact 1:92832845-92841826_1:93013308-93014851 distance:176744
chr1:93015802-93015953	1	93015803	93015953	ENSG00000122483	protein_coding	ENST00000935055	93180722	164844.000000	contact 1:93173552-93182553_1:93008728-93013307 distance:167035;contact 1:93173552-93182553_1:93016189-93016374 distance:161771
chr1:93015802-93015953	1	93015803	93015953	ENSG00000143033	protein_coding	ENST00000927799	93079272	63394.000000	contact 1:93076503-93080100_1:93008728-93013307 distance:67284;contact 1:93076503-93080100_1:93018049-93023885 distance:57334;contact 1:93076503-93080100_1:93013308-93014851 distance:64222
chr1:93015802-93015953	1	93015803	93015953	ENSG00000154511	protein_coding	ENST00000880343	92961462	54416.000000	contact 1:92960059-92962001_1:93008728-93013307 distance:49987
chr1:93016367-93016518	1	93016368	93016518	ENSG00000117500	protein_coding	ENST00000370282	93180413	163970.000000	contact 1:93173552-93182553_1:93008728-93013307 distance:167035;contact 1:93173552-93182553_1:93016189-93016374 distance:161771
chr1:93016367-93016518	1	93016368	93016518	ENSG00000122406	protein_coding	ENST00000880515	92832029	184414.000000	contact 1:92832845-92841826_1:93008728-93013307 distance:173682;contact 1:92832845-92841826_1:93016189-93016374 distance:178946;contact 1:92832845-92841826_1:93013308-93014851 distance:176744
chr1:93016367-93016518	1	93016368	93016518	ENSG00000122483	protein_coding	ENST00000935055	93180722	164279.000000	contact 1:93173552-93182553_1:93008728-93013307 distance:167035;contact 1:93173552-93182553_1:93016189-93016374 distance:161771
chr1:93016367-93016518	1	93016368	93016518	ENSG00000143033	protein_coding	ENST00000927799	93079272	62829.000000	contact 1:93076503-93080100_1:93008728-93013307 distance:67284;contact 1:93076503-93080100_1:93018049-93023885 distance:57334;contact 1:93076503-93080100_1:93013308-93014851 distance:64222
chr1:93016367-93016518	1	93016368	93016518	ENSG00000154511	protein_coding	ENST00000880343	92961462	54981.000000	contact 1:92960059-92962001_1:93008728-93013307 distance:49987
chr1:93021682-93021833	1	93021683	93021833	ENSG00000117500	protein_coding	ENST00000370282	93180413	158655.000000	contact 1:93173552-93182553_1:93023886-93026898 distance:152660
chr1:93021682-93021833	1	93021683	93021833	ENSG00000122483	protein_coding	ENST00000935055	93180722	158964.000000	contact 1:93173552-93182553_1:93023886-93026898 distance:152660
chr1:93021682-93021833	1	93021683	93021833	ENSG00000143033	protein_coding	ENST00000927799	93079272	57514.000000	contact 1:93076503-93080100_1:93023886-93026898 distance:52909;contact 1:93076503-93080100_1:93018049-93023885 distance:57334
chr1:93033062-93033213	1	93033063	93033213	ENSG00000117500	protein_coding	ENST00000370282	93180413	147275.000000	contact 1:93173552-93182553_1:93031699-93034317 distance:145044
chr1:93033062-93033213	1	93033063	93033213	ENSG00000117505	protein_coding	ENST00000370272	93345907	312769.000000	contact 1:93345394-93358641_1:93031699-93034317 distance:319009
chr1:93033062-93033213	1	93033063	93033213	ENSG00000122406	protein_coding	ENST00000880515	92832029	201109.000000	contact 1:92832845-92841826_1:93031699-93034317 distance:195673
chr1:93033062-93033213	1	93033063	93033213	ENSG00000122483	protein_coding	ENST00000935055	93180722	147584.000000	contact 1:93173552-93182553_1:93031699-93034317 distance:145044
chr1:93033062-93033213	1	93033063	93033213	ENSG00000143033	protein_coding	ENST00000927799	93079272	46134.000000	contact 1:93076503-93080100_1:93031699-93034317 distance:45293
chr1:93033862-93034013	1	93033863	93034013	ENSG00000117500	protein_coding	ENST00000370282	93180413	146475.000000	contact 1:93173552-93182553_1:93031699-93034317 distance:145044;contact 1:93173552-93182553_1:93038437-93043287 distance:137190
chr1:93033862-93034013	1	93033863	93034013	ENSG00000117505	protein_coding	ENST00000370272	93345907	311969.000000	contact 1:93345394-93358641_1:93031699-93034317 distance:319009
chr1:93033862-93034013	1	93033863	93034013	ENSG00000122406	protein_coding	ENST00000880515	92832029	201909.000000	contact 1:92832845-92841826_1:93031699-93034317 distance:195673;contact 1:92832845-92841826_1:93038437-93043287 distance:203527
chr1:93033862-93034013	1	93033863	93034013	ENSG00000122483	protein_coding	ENST00000935055	93180722	146784.000000	contact 1:93173552-93182553_1:93031699-93034317 distance:145044;contact 1:93173552-93182553_1:93038437-93043287 distance:137190
chr1:93033862-93034013	1	93033863	93034013	ENSG00000143033	protein_coding	ENST00000927799	93079272	45334.000000	contact 1:93076503-93080100_1:93031699-93034317 distance:45293;contact 1:93076503-93080100_1:93038437-93043287 distance:37439
chr1:93056342-93056493	1	93056343	93056493	ENSG00000122406	protein_coding	ENST00000880515	92832029	224389.000000	contact 1:92832845-92841826_1:93056905-93057071 distance:219653;contact 1:92832845-92841826_1:93060155-93063226 distance:224355;contact 1:92818362-92832584_1:93057072-93060154 distance:233140;contact 1:92832845-92841826_1:93057072-93060154 distance:221278
chr1:93056342-93056493	1	93056343	93056493	ENSG00000154511	protein_coding	ENST00000880343	92961462	94956.000000	contact 1:92960059-92962001_1:93056905-93057071 distance:95958;contact 1:92960059-92962001_1:93060155-93063226 distance:100660;contact 1:92960059-92962001_1:93057072-93060154 distance:97583
chr1:93062162-93062313	1	93062163	93062313	ENSG00000122406	protein_coding	ENST00000880515	92832029	230209.000000	contact 1:92818362-92832584_1:93057072-93060154 distance:233140;contact 1:92832845-92841826_1:93057072-93060154 distance:221278;contact 1:92832845-92841826_1:93065018-93066851 distance:228599;contact 1:92832845-92841826_1:93063227-93065017 distance:226787;contact 1:92832845-92841826_1:93060155-93063226 distance:224355
chr1:93062162-93062313	1	93062163	93062313	ENSG00000154511	protein_coding	ENST00000880343	92961462	100776.000000	contact 1:92960059-92962001_1:93057072-93060154 distance:97583;contact 1:92960059-92962001_1:93063227-93065017 distance:103092;contact 1:92960059-92962001_1:93060155-93063226 distance:100660
chr1:93062322-93062473	1	93062323	93062473	ENSG00000122406	protein_coding	ENST00000880515	92832029	230369.000000	contact 1:92818362-92832584_1:93057072-93060154 distance:233140;contact 1:92832845-92841826_1:93057072-93060154 distance:221278;contact 1:92832845-92841826_1:93065018-93066851 distance:228599;contact 1:92832845-92841826_1:93063227-93065017 distance:226787;contact 1:92832845-92841826_1:93060155-93063226 distance:224355
chr1:93062322-93062473	1	93062323	93062473	ENSG00000154511	protein_coding	ENST00000880343	92961462	100936.000000	contact 1:92960059-92962001_1:93057072-93060154 distance:97583;contact 1:92960059-92962001_1:93063227-93065017 distance:103092;contact 1:92960059-92962001_1:93060155-93063226 distance:100660
chr1:93079482-93079633	1	93079483	93079633	ENSG00000117500	protein_coding	ENST00000370282	93180413	100855.000000	contact 1:93173552-93182553_1:93067543-93076502 distance:106030;contact 1:93173552-93182553_1:93080101-93087011 distance:94496
chr1:93079482-93079633	1	93079483	93079633	ENSG00000117505	protein_coding	ENST00000370272	93345907	266349.000000	contact 1:93345394-93358641_1:93080101-93087011 distance:268461
chr1:93079482-93079633	1	93079483	93079633	ENSG00000122406	protein_coding	ENST00000880515	92832029	247529.000000	contact 1:92832845-92841826_1:93067543-93076502 distance:234687
chr1:93079482-93079633	1	93079483	93079633	ENSG00000122483	protein_coding	ENST00000935055	93180722	101164.000000	contact 1:93173552-93182553_1:93067543-93076502 distance:106030;contact 1:93173552-93182553_1:93080101-93087011 distance:94496
chr1:93079742-93079893	1	93079743	93079893	ENSG00000117500	protein_coding	ENST00000370282	93180413	100595.000000	contact 1:93173552-93182553_1:93067543-93076502 distance:106030;contact 1:93173552-93182553_1:93080101-93087011 distance:94496
chr1:93079742-93079893	1	93079743	93079893	ENSG00000117505	protein_coding	ENST00000370272	93345907	266089.000000	contact 1:93345394-93358641_1:93080101-93087011 distance:268461
chr1:93079742-93079893	1	93079743	93079893	ENSG00000122406	protein_coding	ENST00000880515	92832029	247789.000000	contact 1:92832845-92841826_1:93067543-93076502 distance:234687
chr1:93079742-93079893	1	93079743	93079893	ENSG00000122483	protein_coding	ENST00000935055	93180722	100904.000000	contact 1:93173552-93182553_1:93067543-93076502 distance:106030;contact 1:93173552-93182553_1:93080101-93087011 distance:94496
chr1:93079987-93080138	1	93079988	93080138	ENSG00000117500	protein_coding	ENST00000370282	93180413	100350.000000	contact 1:93173552-93182553_1:93067543-93076502 distance:106030;contact 1:93173552-93182553_1:93080101-93087011 distance:94496
chr1:93079987-93080138	1	93079988	93080138	ENSG00000117505	protein_coding	ENST00000370272	93345907	265844.000000	contact 1:93345394-93358641_1:93080101-93087011 distance:268461
chr1:93079987-93080138	1	93079988	93080138	ENSG00000122406	protein_coding	ENST00000880515	92832029	248034.000000	contact 1:92832845-92841826_1:93067543-93076502 distance:234687
chr1:93079987-93080138	1	93079988	93080138	ENSG00000122483	protein_coding	ENST00000935055	93180722	100659.000000	contact 1:93173552-93182553_1:93067543-93076502 distance:106030;contact 1:93173552-93182553_1:93080101-93087011 distance:94496
chr1:93080282-93080433	1	93080283	93080433	ENSG00000117500	protein_coding	ENST00000370282	93180413	100055.000000	contact 1:93173552-93182553_1:93067543-93076502 distance:106030;contact 1:93173552-93182553_1:93080101-93087011 distance:94496
chr1:93080282-93080433	1	93080283	93080433	ENSG00000117505	protein_coding	ENST00000370272	93345907	265549.000000	contact 1:93345394-93358641_1:93080101-93087011 distance:268461
chr1:93080282-93080433	1	93080283	93080433	ENSG00000122406	protein_coding	ENST00000880515	92832029	248329.000000	contact 1:92832845-92841826_1:93067543-93076502 distance:234687
chr1:93080282-93080433	1	93080283	93080433	ENSG00000122483	protein_coding	ENST00000935055	93180722	100364.000000	contact 1:93173552-93182553_1:93067543-93076502 distance:106030;contact 1:93173552-93182553_1:93080101-93087011 distance:94496
chr1:93081642-93081793	1	93081643	93081793	ENSG00000117500	protein_coding	ENST00000370282	93180413	98695.000000	contact 1:93173552-93182553_1:93080101-93087011 distance:94496
chr1:93081642-93081793	1	93081643	93081793	ENSG00000117505	protein_coding	ENST00000370272	93345907	264189.000000	contact 1:93345394-93358641_1:93080101-93087011 distance:268461
chr1:93081642-93081793	1	93081643	93081793	ENSG00000122483	protein_coding	ENST00000935055	93180722	99004.000000	contact 1:93173552-93182553_1:93080101-93087011 distance:94496
chr1:93081842-93081993	1	93081843	93081993	ENSG00000117500	protein_coding	ENST00000370282	93180413	98495.000000	contact 1:93173552-93182553_1:93080101-93087011 distance:94496
chr1:93081842-93081993	1	93081843	93081993	ENSG00000117505	protein_coding	ENST00000370272	93345907	263989.000000	contact 1:93345394-93358641_1:93080101-93087011 distance:268461
chr1:93081842-93081993	1	93081843	93081993	ENSG00000122483	protein_coding	ENST00000935055	93180722	98804.000000	contact 1:93173552-93182553_1:93080101-93087011 distance:94496
chr1:93093402-93093553	1	93093403	93093553	ENSG00000117500	protein_coding	ENST00000370282	93180413	86935.000000	contact 1:93173552-93182553_1:93087012-93092641 distance:88226;contact 1:93173552-93182553_1:93092705-93100820 distance:81290
chr1:93093402-93093553	1	93093403	93093553	ENSG00000117505	protein_coding	ENST00000370272	93345907	252429.000000	contact 1:93345394-93358641_1:93087012-93092641 distance:262191
chr1:93093402-93093553	1	93093403	93093553	ENSG00000122483	protein_coding	ENST00000935055	93180722	87244.000000	contact 1:93173552-93182553_1:93087012-93092641 distance:88226;contact 1:93173552-93182553_1:93092705-93100820 distance:81290
chr1:93111667-93111818	1	93111668	93111818	ENSG00000117500	protein_coding	ENST00000370282	93180413	68670.000000	contact 1:93173552-93182553_1:93106827-93116856 distance:66211
chr1:93111667-93111818	1	93111668	93111818	ENSG00000122483	protein_coding	ENST00000935055	93180722	68979.000000	contact 1:93173552-93182553_1:93106827-93116856 distance:66211
chr1:93114562-93114713	1	93114563	93114713	ENSG00000117500	protein_coding	ENST00000370282	93180413	65775.000000	contact 1:93173552-93182553_1:93106827-93116856 distance:66211
chr1:93114562-93114713	1	93114563	93114713	ENSG00000122483	protein_coding	ENST00000935055	93180722	66084.000000	contact 1:93173552-93182553_1:93106827-93116856 distance:66211
chr1:93123282-93123433	1	93123283	93123433	ENSG00000117500	protein_coding	ENST00000370282	93180413	57055.000000	contact 1:93173552-93182553_1:93125743-93126029 distance:52166
chr1:93123282-93123433	1	93123283	93123433	ENSG00000122483	protein_coding	ENST00000935055	93180722	57364.000000	contact 1:93173552-93182553_1:93125743-93126029 distance:52166
chr1:93143202-93143353	1	93143203	93143353	ENSG00000117500	protein_coding	ENST00000370282	93180413	37135.000000	contact 1:93173552-93182553_1:93148060-93150920 distance:28562
chr1:93143202-93143353	1	93143203	93143353	ENSG00000122406	protein_coding	ENST00000880515	92832029	311249.000000	contact 1:92832845-92841826_1:93146234-93148059 distance:309811
chr1:93143202-93143353	1	93143203	93143353	ENSG00000122483	protein_coding	ENST00000935055	93180722	37444.000000	contact 1:93173552-93182553_1:93148060-93150920 distance:28562
chr1:93146222-93146373	1	93146223	93146373	ENSG00000117500	protein_coding	ENST00000370282	93180413	34115.000000	contact 1:93173552-93182553_1:93148060-93150920 distance:28562
chr1:93146222-93146373	1	93146223	93146373	ENSG00000122406	protein_coding	ENST00000880515	92832029	314269.000000	contact 1:92832845-92841826_1:93150921-93153939 distance:315095;contact 1:92832845-92841826_1:93146234-93148059 distance:309811
chr1:93146222-93146373	1	93146223	93146373	ENSG00000122483	protein_coding	ENST00000935055	93180722	34424.000000	contact 1:93173552-93182553_1:93148060-93150920 distance:28562
chr1:93148122-93148273	1	93148123	93148273	ENSG00000117500	protein_coding	ENST00000370282	93180413	32215.000000	contact 1:93173552-93182553_1:93148060-93150920 distance:28562
chr1:93148122-93148273	1	93148123	93148273	ENSG00000122406	protein_coding	ENST00000880515	92832029	316169.000000	contact 1:92832845-92841826_1:93150921-93153939 distance:315095;contact 1:92832845-92841826_1:93146234-93148059 distance:309811
chr1:93148122-93148273	1	93148123	93148273	ENSG00000122483	protein_coding	ENST00000935055	93180722	32524.000000	contact 1:93173552-93182553_1:93148060-93150920 distance:28562
chr1:93155462-93155613	1	93155463	93155613	ENSG00000117500	protein_coding	ENST00000370282	93180413	24875.000000	contact 1:93173552-93182553_1:93148060-93150920 distance:28562
chr1:93155462-93155613	1	93155463	93155613	ENSG00000122406	protein_coding	ENST00000880515	92832029	323509.000000	contact 1:92832845-92841826_1:93150921-93153939 distance:315095
chr1:93155462-93155613	1	93155463	93155613	ENSG00000122483	protein_coding	ENST00000935055	93180722	25184.000000	contact 1:93173552-93182553_1:93148060-93150920 distance:28562
chr1:93171762-93171913	1	93171763	93171913	ENSG00000122406	protein_coding	ENST00000880515	92832029	339809.000000	contact 1:92832845-92841826_1:93172130-93173444 distance:335452
chr1:93171762-93171913	1	93171763	93171913	ENSG00000143033	protein_coding	ENST00000927799	93079272	92566.000000	contact 1:93076503-93080100_1:93172130-93173444 distance:94486
chr1:93171762-93171913	1	93171763	93171913	ENSG00000154511	protein_coding	ENST00000880343	92961462	210376.000000	contact 1:92960059-92962001_1:93172130-93173444 distance:211757
chr1:93172902-93173053	1	93172903	93173053	ENSG00000122406	protein_coding	ENST00000880515	92832029	340949.000000	contact 1:92832845-92841826_1:93172130-93173444 distance:335452
chr1:93172902-93173053	1	93172903	93173053	ENSG00000143033	protein_coding	ENST00000927799	93079272	93706.000000	contact 1:93076503-93080100_1:93172130-93173444 distance:94486
chr1:93172902-93173053	1	93172903	93173053	ENSG00000154511	protein_coding	ENST00000880343	92961462	211516.000000	contact 1:92960059-92962001_1:93172130-93173444 distance:211757
chr1:93177982-93178133	1	93177983	93178133	ENSG00000067334	protein_coding	ENST00000436063	93879206	701148.000000	contact 1:93878715-93884024_1:93182676-93190199 distance:694932
chr1:93177982-93178133	1	93177983	93178133	ENSG00000122406	protein_coding	ENST00000880515	92832029	346029.000000	contact 1:92832845-92841826_1:93172130-93173444 distance:335452;contact 1:92832845-92841826_1:93182676-93190199 distance:349102
chr1:93177982-93178133	1	93177983	93178133	ENSG00000143033	protein_coding	ENST00000927799	93079272	98786.000000	contact 1:93076503-93080100_1:93172130-93173444 distance:94486;contact 1:93076503-93080100_1:93182676-93190199 distance:108136
chr1:93177982-93178133	1	93177983	93178133	ENSG00000154511	protein_coding	ENST00000880343	92961462	216596.000000	contact 1:92960059-92962001_1:93172130-93173444 distance:211757
chr1:93178142-93178293	1	93178143	93178293	ENSG00000067334	protein_coding	ENST00000436063	93879206	700988.000000	contact 1:93878715-93884024_1:93182676-93190199 distance:694932
chr1:93178142-93178293	1	93178143	93178293	ENSG00000122406	protein_coding	ENST00000880515	92832029	346189.000000	contact 1:92832845-92841826_1:93172130-93173444 distance:335452;contact 1:92832845-92841826_1:93182676-93190199 distance:349102
chr1:93178142-93178293	1	93178143	93178293	ENSG00000143033	protein_coding	ENST00000927799	93079272	98946.000000	contact 1:93076503-93080100_1:93172130-93173444 distance:94486;contact 1:93076503-93080100_1:93182676-93190199 distance:108136
chr1:93178142-93178293	1	93178143	93178293	ENSG00000154511	protein_coding	ENST00000880343	92961462	216756.000000	contact 1:92960059-92962001_1:93172130-93173444 distance:211757
chr1:93178582-93178733	1	93178583	93178733	ENSG00000067334	protein_coding	ENST00000436063	93879206	700548.000000	contact 1:93878715-93884024_1:93182676-93190199 distance:694932
chr1:93178582-93178733	1	93178583	93178733	ENSG00000122406	protein_coding	ENST00000880515	92832029	346629.000000	contact 1:92832845-92841826_1:93182676-93190199 distance:349102
chr1:93178582-93178733	1	93178583	93178733	ENSG00000143033	protein_coding	ENST00000927799	93079272	99386.000000	contact 1:93076503-93080100_1:93182676-93190199 distance:108136
chr1:93180082-93180233	1	93180083	93180233	ENSG00000067334	protein_coding	ENST00000436063	93879206	699048.000000	contact 1:93878715-93884024_1:93182676-93190199 distance:694932
chr1:93180082-93180233	1	93180083	93180233	ENSG00000122406	protein_coding	ENST00000880515	92832029	348129.000000	contact 1:92832845-92841826_1:93182676-93190199 distance:349102
chr1:93180082-93180233	1	93180083	93180233	ENSG00000143033	protein_coding	ENST00000927799	93079272	100886.000000	contact 1:93076503-93080100_1:93182676-93190199 distance:108136
chr1:93180782-93180933	1	93180783	93180933	ENSG00000067334	protein_coding	ENST00000436063	93879206	698348.000000	contact 1:93878715-93884024_1:93182676-93190199 distance:694932
chr1:93180782-93180933	1	93180783	93180933	ENSG00000122406	protein_coding	ENST00000880515	92832029	348829.000000	contact 1:92832845-92841826_1:93182676-93190199 distance:349102
chr1:93180782-93180933	1	93180783	93180933	ENSG00000143033	protein_coding	ENST00000927799	93079272	101586.000000	contact 1:93076503-93080100_1:93182676-93190199 distance:108136
chr1:93181422-93181573	1	93181423	93181573	ENSG00000067334	protein_coding	ENST00000436063	93879206	697708.000000	contact 1:93878715-93884024_1:93182676-93190199 distance:694932
chr1:93181422-93181573	1	93181423	93181573	ENSG00000122406	protein_coding	ENST00000880515	92832029	349469.000000	contact 1:92832845-92841826_1:93182676-93190199 distance:349102
chr1:93181422-93181573	1	93181423	93181573	ENSG00000143033	protein_coding	ENST00000927799	93079272	102226.000000	contact 1:93076503-93080100_1:93182676-93190199 distance:108136
chr1:93196722-93196873	1	93196723	93196873	ENSG00000067334	protein_coding	ENST00000436063	93879206	682408.000000	contact 1:93878715-93884024_1:93191267-93191873 distance:689799
chr1:93196722-93196873	1	93196723	93196873	ENSG00000122406	protein_coding	ENST00000880515	92832029	364769.000000	contact 1:92832845-92841826_1:93191267-93191873 distance:354235
chr1:93196722-93196873	1	93196723	93196873	ENSG00000143033	protein_coding	ENST00000927799	93079272	117526.000000	contact 1:93076503-93080100_1:93191267-93191873 distance:113269;contact 1:93076503-93080100_1:93191874-93192598 distance:113935
chr1:93219602-93219753	1	93219603	93219753	ENSG00000117500	protein_coding	ENST00000370282	93180413	39265.000000	contact 1:93173552-93182553_1:93224513-93235621 distance:52015;contact 1:93173552-93182553_1:93218366-93221890 distance:42076
chr1:93219602-93219753	1	93219603	93219753	ENSG00000122483	protein_coding	ENST00000935055	93180722	38956.000000	contact 1:93173552-93182553_1:93224513-93235621 distance:52015;contact 1:93173552-93182553_1:93218366-93221890 distance:42076
chr1:93219602-93219753	1	93219603	93219753	ENSG00000143033	protein_coding	ENST00000927799	93079272	140406.000000	contact 1:93076503-93080100_1:93213144-93214935 distance:135738;contact 1:93076503-93080100_1:93218366-93221890 distance:141827;contact 1:93076503-93080100_1:93214970-93218365 distance:138366
chr1:93222022-93222173	1	93222023	93222173	ENSG00000117500	protein_coding	ENST00000370282	93180413	41685.000000	contact 1:93173552-93182553_1:93224513-93235621 distance:52015;contact 1:93173552-93182553_1:93218366-93221890 distance:42076
chr1:93222022-93222173	1	93222023	93222173	ENSG00000122483	protein_coding	ENST00000935055	93180722	41376.000000	contact 1:93173552-93182553_1:93224513-93235621 distance:52015;contact 1:93173552-93182553_1:93218366-93221890 distance:42076
chr1:93222022-93222173	1	93222023	93222173	ENSG00000143033	protein_coding	ENST00000927799	93079272	142826.000000	contact 1:93076503-93080100_1:93214970-93218365 distance:138366;contact 1:93076503-93080100_1:93218366-93221890 distance:141827
chr1:93255342-93255493	1	93255343	93255493	ENSG00000067334	protein_coding	ENST00000436063	93879206	623788.000000	contact 1:93878715-93884024_1:93254389-93258869 distance:624740
chr1:93255342-93255493	1	93255343	93255493	ENSG00000117500	protein_coding	ENST00000370282	93180413	75005.000000	contact 1:93173552-93182553_1:93254389-93258869 distance:78577
chr1:93255342-93255493	1	93255343	93255493	ENSG00000122483	protein_coding	ENST00000935055	93180722	74696.000000	contact 1:93173552-93182553_1:93254389-93258869 distance:78577
chr1:93255342-93255493	1	93255343	93255493	ENSG00000137936	protein_coding	ENST00000959687	93846637	591219.000000	contact 1:93840471-93857618_1:93254389-93258869 distance:592415
chr1:93255342-93255493	1	93255343	93255493	ENSG00000143033	protein_coding	ENST00000927799	93079272	176146.000000	contact 1:93076503-93080100_1:93251947-93253823 distance:174584
chr1:93288642-93288793	1	93288643	93288793	ENSG00000067334	protein_coding	ENST00000436063	93879206	590488.000000	contact 1:93878715-93884024_1:93286367-93288909 distance:593731;contact 1:93878715-93884024_1:93293781-93295322 distance:586818
chr1:93288642-93288793	1	93288643	93288793	ENSG00000137936	protein_coding	ENST00000959687	93846637	557919.000000	contact 1:93840471-93857618_1:93293781-93295322 distance:554493;contact 1:93840471-93857618_1:93289568-93289938 distance:559291
chr1:93288642-93288793	1	93288643	93288793	ENSG00000143033	protein_coding	ENST00000927799	93079272	209446.000000	contact 1:93076503-93080100_1:93293781-93295322 distance:216250
chr1:93304762-93304913	1	93304763	93304913	ENSG00000023909	protein_coding	ENST00000370238	93909430	604592.000000	contact 1:93904834-93910168_1:93298036-93301685 distance:607641;contact 1:93904834-93910168_1:93306983-93310215 distance:598902;contact 1:93904834-93910168_1:93304015-93306982 distance:602003
chr1:93304762-93304913	1	93304763	93304913	ENSG00000067334	protein_coding	ENST00000436063	93879206	574368.000000	contact 1:93878715-93884024_1:93298036-93301685 distance:581509;contact 1:93878715-93884024_1:93306983-93310215 distance:572770;contact 1:93878715-93884024_1:93304015-93306982 distance:575871;contact 1:93878715-93884024_1:93301686-93304014 distance:578519
chr1:93304762-93304913	1	93304763	93304913	ENSG00000117505	protein_coding	ENST00000370272	93345907	41069.000000	contact 1:93345394-93358641_1:93306983-93310215 distance:43418;contact 1:93345394-93358641_1:93304015-93306982 distance:46519
chr1:93304762-93304913	1	93304763	93304913	ENSG00000137936	protein_coding	ENST00000959687	93846637	541799.000000	contact 1:93840471-93857618_1:93298036-93301685 distance:549184;contact 1:93840471-93857618_1:93306983-93310215 distance:540445;contact 1:93840471-93857618_1:93304015-93306982 distance:543546;contact 1:93840471-93857618_1:93301686-93304014 distance:546194
chr1:93304762-93304913	1	93304763	93304913	ENSG00000143033	protein_coding	ENST00000927799	93079272	225566.000000	contact 1:93076503-93080100_1:93298036-93301685 distance:221559;contact 1:93076503-93080100_1:93306983-93310215 distance:230298;contact 1:93076503-93080100_1:93304015-93306982 distance:227197;contact 1:93076503-93080100_1:93301686-93304014 distance:224549
chr1:93313122-93313273	1	93313123	93313273	ENSG00000023909	protein_coding	ENST00000370238	93909430	596232.000000	contact 1:93904834-93910168_1:93306983-93310215 distance:598902
chr1:93313122-93313273	1	93313123	93313273	ENSG00000067334	protein_coding	ENST00000436063	93879206	566008.000000	contact 1:93878715-93884024_1:93306983-93310215 distance:572770;contact 1:93878715-93884024_1:93316938-93318844 distance:563478
chr1:93313122-93313273	1	93313123	93313273	ENSG00000117505	protein_coding	ENST00000370272	93345907	32709.000000	contact 1:93345394-93358641_1:93306983-93310215 distance:43418
chr1:93313122-93313273	1	93313123	93313273	ENSG00000137936	protein_coding	ENST00000959687	93846637	533439.000000	contact 1:93840471-93857618_1:93306983-93310215 distance:540445;contact 1:93840471-93857618_1:93316938-93318844 distance:531153;contact 1:93840471-93857618_1:93310216-93316937 distance:535468
chr1:93313122-93313273	1	93313123	93313273	ENSG00000143033	protein_coding	ENST00000927799	93079272	233926.000000	contact 1:93076503-93080100_1:93306983-93310215 distance:230298
chr1:93322482-93322633	1	93322483	93322633	ENSG00000067334	protein_coding	ENST00000436063	93879206	556648.000000	contact 1:93878715-93884024_1:93316938-93318844 distance:563478;contact 1:93878715-93884024_1:93323965-93325225 distance:556774;contact 1:93878715-93884024_1:93323526-93323821 distance:557696;contact 1:93878715-93884024_1:93318845-93322660 distance:560617
chr1:93322482-93322633	1	93322483	93322633	ENSG00000137936	protein_coding	ENST00000959687	93846637	524079.000000	contact 1:93840471-93857618_1:93316938-93318844 distance:531153;contact 1:93840471-93857618_1:93325226-93331641 distance:520611;contact 1:93840471-93857618_1:93323965-93325225 distance:524449;contact 1:93840471-93857618_1:93323526-93323821 distance:525371;contact 1:93840471-93857618_1:93322661-93323525 distance:525951;contact 1:93840471-93857618_1:93318845-93322660 distance:528292
chr1:93324622-93324773	1	93324623	93324773	ENSG00000067334	protein_coding	ENST00000436063	93879206	554508.000000	contact 1:93878715-93884024_1:93318845-93322660 distance:560617;contact 1:93878715-93884024_1:93323965-93325225 distance:556774;contact 1:93878715-93884024_1:93323526-93323821 distance:557696
chr1:93324622-93324773	1	93324623	93324773	ENSG00000137936	protein_coding	ENST00000959687	93846637	521939.000000	contact 1:93840471-93857618_1:93318845-93322660 distance:528292;contact 1:93840471-93857618_1:93325226-93331641 distance:520611;contact 1:93840471-93857618_1:93323965-93325225 distance:524449;contact 1:93840471-93857618_1:93323526-93323821 distance:525371;contact 1:93840471-93857618_1:93322661-93323525 distance:525951
chr1:93328862-93329013	1	93328863	93329013	ENSG00000067334	protein_coding	ENST00000436063	93879206	550268.000000	contact 1:93878715-93884024_1:93323965-93325225 distance:556774
chr1:93328862-93329013	1	93328863	93329013	ENSG00000137936	protein_coding	ENST00000959687	93846637	517699.000000	contact 1:93840471-93857618_1:93323965-93325225 distance:524449;contact 1:93840471-93857618_1:93331642-93331972 distance:517237;contact 1:93840471-93857618_1:93325226-93331641 distance:520611
chr1:93329022-93329173	1	93329023	93329173	ENSG00000067334	protein_coding	ENST00000436063	93879206	550108.000000	contact 1:93878715-93884024_1:93323965-93325225 distance:556774
chr1:93329022-93329173	1	93329023	93329173	ENSG00000137936	protein_coding	ENST00000959687	93846637	517539.000000	contact 1:93840471-93857618_1:93323965-93325225 distance:524449;contact 1:93840471-93857618_1:93331642-93331972 distance:517237;contact 1:93840471-93857618_1:93325226-93331641 distance:520611
chr1:93331622-93331773	1	93331623	93331773	ENSG00000067334	protein_coding	ENST00000436063	93879206	547508.000000	contact 1:93878715-93884024_1:93336252-93339349 distance:543569
chr1:93331622-93331773	1	93331623	93331773	ENSG00000137936	protein_coding	ENST00000959687	93846637	514939.000000	contact 1:93840471-93857618_1:93325226-93331641 distance:520611;contact 1:93840471-93857618_1:93336252-93339349 distance:511244;contact 1:93840471-93857618_1:93331642-93331972 distance:517237
chr1:93331622-93331773	1	93331623	93331773	ENSG00000143033	protein_coding	ENST00000927799	93079272	252426.000000	contact 1:93076503-93080100_1:93336252-93339349 distance:259499
chr1:93338562-93338713	1	93338563	93338713	ENSG00000023909	protein_coding	ENST00000370238	93909430	570792.000000	contact 1:93904834-93910168_1:93341973-93343191 distance:564919;contact 1:93904834-93910168_1:93339350-93341972 distance:566840
chr1:93338562-93338713	1	93338563	93338713	ENSG00000067334	protein_coding	ENST00000436063	93879206	540568.000000	contact 1:93878715-93884024_1:93336252-93339349 distance:543569;contact 1:93878715-93884024_1:93343192-93345393 distance:537077;contact 1:93878715-93884024_1:93341973-93343191 distance:538787;contact 1:93878715-93884024_1:93339350-93341972 distance:540708
chr1:93338562-93338713	1	93338563	93338713	ENSG00000122406	protein_coding	ENST00000880515	92832029	506609.000000	contact 1:92832845-92841826_1:93343192-93345393 distance:506957
chr1:93338562-93338713	1	93338563	93338713	ENSG00000137936	protein_coding	ENST00000959687	93846637	507999.000000	contact 1:93840471-93857618_1:93336252-93339349 distance:511244;contact 1:93840471-93857618_1:93343192-93345393 distance:504752;contact 1:93840471-93857618_1:93341973-93343191 distance:506462;contact 1:93840471-93857618_1:93339350-93341972 distance:508383
chr1:93338562-93338713	1	93338563	93338713	ENSG00000143033	protein_coding	ENST00000927799	93079272	259366.000000	contact 1:93076503-93080100_1:93336252-93339349 distance:259499;contact 1:93076503-93080100_1:93343192-93345393 distance:265991;contact 1:93076503-93080100_1:93341973-93343191 distance:264281;contact 1:93076503-93080100_1:93339350-93341972 distance:262360
chr1:93338727-93338878	1	93338728	93338878	ENSG00000023909	protein_coding	ENST00000370238	93909430	570627.000000	contact 1:93904834-93910168_1:93341973-93343191 distance:564919;contact 1:93904834-93910168_1:93339350-93341972 distance:566840
chr1:93338727-93338878	1	93338728	93338878	ENSG00000067334	protein_coding	ENST00000436063	93879206	540403.000000	contact 1:93878715-93884024_1:93336252-93339349 distance:543569;contact 1:93878715-93884024_1:93343192-93345393 distance:537077;contact 1:93878715-93884024_1:93341973-93343191 distance:538787;contact 1:93878715-93884024_1:93339350-93341972 distance:540708
chr1:93338727-93338878	1	93338728	93338878	ENSG00000122406	protein_coding	ENST00000880515	92832029	506774.000000	contact 1:92832845-92841826_1:93343192-93345393 distance:506957
chr1:93338727-93338878	1	93338728	93338878	ENSG00000137936	protein_coding	ENST00000959687	93846637	507834.000000	contact 1:93840471-93857618_1:93336252-93339349 distance:511244;contact 1:93840471-93857618_1:93343192-93345393 distance:504752;contact 1:93840471-93857618_1:93341973-93343191 distance:506462;contact 1:93840471-93857618_1:93339350-93341972 distance:508383
chr1:93338727-93338878	1	93338728	93338878	ENSG00000143033	protein_coding	ENST00000927799	93079272	259531.000000	contact 1:93076503-93080100_1:93336252-93339349 distance:259499;contact 1:93076503-93080100_1:93343192-93345393 distance:265991;contact 1:93076503-93080100_1:93341973-93343191 distance:264281;contact 1:93076503-93080100_1:93339350-93341972 distance:262360
chr1:93347042-93347193	1	93347043	93347193	ENSG00000023909	protein_coding	ENST00000370238	93909430	562312.000000	contact 1:93904834-93910168_1:93341973-93343191 distance:564919
chr1:93347042-93347193	1	93347043	93347193	ENSG00000067334	protein_coding	ENST00000436063	93879206	532088.000000	contact 1:93878715-93884024_1:93341973-93343191 distance:538787;contact 1:93878715-93884024_1:93343192-93345393 distance:537077
chr1:93347042-93347193	1	93347043	93347193	ENSG00000122406	protein_coding	ENST00000880515	92832029	515089.000000	contact 1:92832845-92841826_1:93343192-93345393 distance:506957
chr1:93347042-93347193	1	93347043	93347193	ENSG00000137936	protein_coding	ENST00000959687	93846637	499519.000000	contact 1:93840471-93857618_1:93341973-93343191 distance:506462;contact 1:93840471-93857618_1:93343192-93345393 distance:504752
chr1:93347042-93347193	1	93347043	93347193	ENSG00000143033	protein_coding	ENST00000927799	93079272	267846.000000	contact 1:93076503-93080100_1:93341973-93343191 distance:264281;contact 1:93076503-93080100_1:93343192-93345393 distance:265991
chr1:93349302-93349453	1	93349303	93349453	ENSG00000067334	protein_coding	ENST00000436063	93879206	529828.000000	contact 1:93878715-93884024_1:93343192-93345393 distance:537077
chr1:93349302-93349453	1	93349303	93349453	ENSG00000122406	protein_coding	ENST00000880515	92832029	517349.000000	contact 1:92832845-92841826_1:93343192-93345393 distance:506957
chr1:93349302-93349453	1	93349303	93349453	ENSG00000137936	protein_coding	ENST00000959687	93846637	497259.000000	contact 1:93840471-93857618_1:93343192-93345393 distance:504752
chr1:93349302-93349453	1	93349303	93349453	ENSG00000143033	protein_coding	ENST00000927799	93079272	270106.000000	contact 1:93076503-93080100_1:93343192-93345393 distance:265991
chr1:93349462-93349613	1	93349463	93349613	ENSG00000067334	protein_coding	ENST00000436063	93879206	529668.000000	contact 1:93878715-93884024_1:93343192-93345393 distance:537077
chr1:93349462-93349613	1	93349463	93349613	ENSG00000122406	protein_coding	ENST00000880515	92832029	517509.000000	contact 1:92832845-92841826_1:93343192-93345393 distance:506957
chr1:93349462-93349613	1	93349463	93349613	ENSG00000137936	protein_coding	ENST00000959687	93846637	497099.000000	contact 1:93840471-93857618_1:93343192-93345393 distance:504752
chr1:93349462-93349613	1	93349463	93349613	ENSG00000143033	protein_coding	ENST00000927799	93079272	270266.000000	contact 1:93076503-93080100_1:93343192-93345393 distance:265991
chr1:93349622-93349773	1	93349623	93349773	ENSG00000067334	protein_coding	ENST00000436063	93879206	529508.000000	contact 1:93878715-93884024_1:93343192-93345393 distance:537077
chr1:93349622-93349773	1	93349623	93349773	ENSG00000122406	protein_coding	ENST00000880515	92832029	517669.000000	contact 1:92832845-92841826_1:93343192-93345393 distance:506957
chr1:93349622-93349773	1	93349623	93349773	ENSG00000137936	protein_coding	ENST00000959687	93846637	496939.000000	contact 1:93840471-93857618_1:93343192-93345393 distance:504752
chr1:93349622-93349773	1	93349623	93349773	ENSG00000143033	protein_coding	ENST00000927799	93079272	270426.000000	contact 1:93076503-93080100_1:93343192-93345393 distance:265991
chr1:93349802-93349953	1	93349803	93349953	ENSG00000067334	protein_coding	ENST00000436063	93879206	529328.000000	contact 1:93878715-93884024_1:93343192-93345393 distance:537077
chr1:93349802-93349953	1	93349803	93349953	ENSG00000122406	protein_coding	ENST00000880515	92832029	517849.000000	contact 1:92832845-92841826_1:93343192-93345393 distance:506957
chr1:93349802-93349953	1	93349803	93349953	ENSG00000137936	protein_coding	ENST00000959687	93846637	496759.000000	contact 1:93840471-93857618_1:93343192-93345393 distance:504752
chr1:93349802-93349953	1	93349803	93349953	ENSG00000143033	protein_coding	ENST00000927799	93079272	270606.000000	contact 1:93076503-93080100_1:93343192-93345393 distance:265991
chr1:93394582-93394733	1	93394583	93394733	ENSG00000137936	protein_coding	ENST00000959687	93846637	451979.000000	contact 1:93840471-93857618_1:93396086-93397982 distance:452010
chr1:93395302-93395453	1	93395303	93395453	ENSG00000137936	protein_coding	ENST00000959687	93846637	451259.000000	contact 1:93840471-93857618_1:93396086-93397982 distance:452010
chr1:93433782-93433933	1	93433783	93433933	ENSG00000023909	protein_coding	ENST00000370238	93909430	475572.000000	contact 1:93904834-93910168_1:93437308-93451982 distance:462856;contact 1:93904834-93910168_1:93429986-93437307 distance:473855;contact 1:93904834-93910168_1:93429097-93429985 distance:477960
chr1:93433782-93433933	1	93433783	93433933	ENSG00000067334	protein_coding	ENST00000436063	93879206	445348.000000	contact 1:93878715-93884024_1:93437308-93451982 distance:436724;contact 1:93878715-93884024_1:93429986-93437307 distance:447723;contact 1:93878715-93884024_1:93429097-93429985 distance:451828
chr1:93433782-93433933	1	93433783	93433933	ENSG00000137936	protein_coding	ENST00000959687	93846637	412779.000000	contact 1:93840471-93857618_1:93427689-93429096 distance:420652;contact 1:93840471-93857618_1:93437308-93451982 distance:404399;contact 1:93840471-93857618_1:93429986-93437307 distance:415398;contact 1:93840471-93857618_1:93429097-93429985 distance:419503
chr1:93433782-93433933	1	93433783	93433933	ENSG00000143033	protein_coding	ENST00000927799	93079272	354586.000000	contact 1:93076503-93080100_1:93429986-93437307 distance:355345;contact 1:93076503-93080100_1:93429097-93429985 distance:351240
chr1:93438042-93438193	1	93438043	93438193	ENSG00000023909	protein_coding	ENST00000370238	93909430	471312.000000	contact 1:93904834-93910168_1:93429986-93437307 distance:473855;contact 1:93904834-93910168_1:93437308-93451982 distance:462856
chr1:93438042-93438193	1	93438043	93438193	ENSG00000067334	protein_coding	ENST00000436063	93879206	441088.000000	contact 1:93878715-93884024_1:93429986-93437307 distance:447723;contact 1:93878715-93884024_1:93437308-93451982 distance:436724
chr1:93438042-93438193	1	93438043	93438193	ENSG00000137936	protein_coding	ENST00000959687	93846637	408519.000000	contact 1:93840471-93857618_1:93429986-93437307 distance:415398;contact 1:93840471-93857618_1:93437308-93451982 distance:404399
chr1:93438042-93438193	1	93438043	93438193	ENSG00000143033	protein_coding	ENST00000927799	93079272	358846.000000	contact 1:93076503-93080100_1:93429986-93437307 distance:355345
chr1:93442382-93442533	1	93442383	93442533	ENSG00000023909	protein_coding	ENST00000370238	93909430	466972.000000	contact 1:93904834-93910168_1:93437308-93451982 distance:462856
chr1:93442382-93442533	1	93442383	93442533	ENSG00000067334	protein_coding	ENST00000436063	93879206	436748.000000	contact 1:93878715-93884024_1:93437308-93451982 distance:436724
chr1:93442382-93442533	1	93442383	93442533	ENSG00000137936	protein_coding	ENST00000959687	93846637	404179.000000	contact 1:93840471-93857618_1:93437308-93451982 distance:404399
chr1:93448582-93448733	1	93448583	93448733	ENSG00000023909	protein_coding	ENST00000370238	93909430	460772.000000	contact 1:93904834-93910168_1:93437308-93451982 distance:462856
chr1:93448582-93448733	1	93448583	93448733	ENSG00000067334	protein_coding	ENST00000436063	93879206	430548.000000	contact 1:93878715-93884024_1:93437308-93451982 distance:436724
chr1:93448582-93448733	1	93448583	93448733	ENSG00000137936	protein_coding	ENST00000959687	93846637	397979.000000	contact 1:93840471-93857618_1:93437308-93451982 distance:404399;contact 1:93840471-93857618_1:93451983-93458640 distance:393733
chr1:93448827-93448978	1	93448828	93448978	ENSG00000023909	protein_coding	ENST00000370238	93909430	460527.000000	contact 1:93904834-93910168_1:93437308-93451982 distance:462856
chr1:93448827-93448978	1	93448828	93448978	ENSG00000067334	protein_coding	ENST00000436063	93879206	430303.000000	contact 1:93878715-93884024_1:93437308-93451982 distance:436724
chr1:93448827-93448978	1	93448828	93448978	ENSG00000137936	protein_coding	ENST00000959687	93846637	397734.000000	contact 1:93840471-93857618_1:93437308-93451982 distance:404399;contact 1:93840471-93857618_1:93451983-93458640 distance:393733
chr1:93449107-93449258	1	93449108	93449258	ENSG00000023909	protein_coding	ENST00000370238	93909430	460247.000000	contact 1:93904834-93910168_1:93437308-93451982 distance:462856
chr1:93449107-93449258	1	93449108	93449258	ENSG00000067334	protein_coding	ENST00000436063	93879206	430023.000000	contact 1:93878715-93884024_1:93437308-93451982 distance:436724
chr1:93449107-93449258	1	93449108	93449258	ENSG00000137936	protein_coding	ENST00000959687	93846637	397454.000000	contact 1:93840471-93857618_1:93437308-93451982 distance:404399;contact 1:93840471-93857618_1:93451983-93458640 distance:393733
chr1:93449282-93449433	1	93449283	93449433	ENSG00000023909	protein_coding	ENST00000370238	93909430	460072.000000	contact 1:93904834-93910168_1:93437308-93451982 distance:462856
chr1:93449282-93449433	1	93449283	93449433	ENSG00000067334	protein_coding	ENST00000436063	93879206	429848.000000	contact 1:93878715-93884024_1:93437308-93451982 distance:436724
chr1:93449282-93449433	1	93449283	93449433	ENSG00000137936	protein_coding	ENST00000959687	93846637	397279.000000	contact 1:93840471-93857618_1:93437308-93451982 distance:404399;contact 1:93840471-93857618_1:93451983-93458640 distance:393733
chr1:93454042-93454193	1	93454043	93454193	ENSG00000023909	protein_coding	ENST00000370238	93909430	455312.000000	contact 1:93904834-93910168_1:93437308-93451982 distance:462856
chr1:93454042-93454193	1	93454043	93454193	ENSG00000067334	protein_coding	ENST00000436063	93879206	425088.000000	contact 1:93878715-93884024_1:93437308-93451982 distance:436724;contact 1:93878715-93884024_1:93458641-93459856 distance:422121
chr1:93454042-93454193	1	93454043	93454193	ENSG00000137936	protein_coding	ENST00000959687	93846637	392519.000000	contact 1:93840471-93857618_1:93437308-93451982 distance:404399;contact 1:93840471-93857618_1:93458641-93459856 distance:389796;contact 1:93840471-93857618_1:93451983-93458640 distance:393733
chr1:93464102-93464253	1	93464103	93464253	ENSG00000067334	protein_coding	ENST00000436063	93879206	415028.000000	contact 1:93878715-93884024_1:93458641-93459856 distance:422121;contact 1:93878715-93884024_1:93461608-93470535 distance:415298
chr1:93464102-93464253	1	93464103	93464253	ENSG00000137936	protein_coding	ENST00000959687	93846637	382459.000000	contact 1:93840471-93857618_1:93458641-93459856 distance:389796
chr1:93468782-93468933	1	93468783	93468933	ENSG00000067334	protein_coding	ENST00000436063	93879206	410348.000000	contact 1:93878715-93884024_1:93461608-93470535 distance:415298
chr1:93471947-93472098	1	93471948	93472098	ENSG00000067334	protein_coding	ENST00000436063	93879206	407183.000000	contact 1:93878715-93884024_1:93461608-93470535 distance:415298;contact 1:93878715-93884024_1:93474996-93475218 distance:406262
chr1:93471947-93472098	1	93471948	93472098	ENSG00000137936	protein_coding	ENST00000959687	93846637	374614.000000	contact 1:93840471-93857618_1:93474996-93475218 distance:373937
chr1:93472102-93472253	1	93472103	93472253	ENSG00000067334	protein_coding	ENST00000436063	93879206	407028.000000	contact 1:93878715-93884024_1:93461608-93470535 distance:415298;contact 1:93878715-93884024_1:93474996-93475218 distance:406262
chr1:93472102-93472253	1	93472103	93472253	ENSG00000137936	protein_coding	ENST00000959687	93846637	374459.000000	contact 1:93840471-93857618_1:93474996-93475218 distance:373937
chr1:93502702-93502853	1	93502703	93502853	ENSG00000137936	protein_coding	ENST00000959687	93846637	343859.000000	contact 1:93840471-93857618_1:93500538-93500793 distance:348379;contact 1:93840471-93857618_1:93500794-93502463 distance:347416
chr1:93518982-93519133	1	93518983	93519133	ENSG00000137936	protein_coding	ENST00000959687	93846637	327579.000000	contact 1:93840471-93857618_1:93518700-93526972 distance:326208
chr1:93519362-93519513	1	93519363	93519513	ENSG00000137936	protein_coding	ENST00000959687	93846637	327199.000000	contact 1:93840471-93857618_1:93518700-93526972 distance:326208
chr1:93519522-93519673	1	93519523	93519673	ENSG00000137936	protein_coding	ENST00000959687	93846637	327039.000000	contact 1:93840471-93857618_1:93518700-93526972 distance:326208
chr1:93525542-93525693	1	93525543	93525693	ENSG00000137936	protein_coding	ENST00000959687	93846637	321019.000000	contact 1:93840471-93857618_1:93518700-93526972 distance:326208;contact 1:93840471-93857618_1:93527602-93538237 distance:316125;contact 1:93840471-93857618_1:93526973-93527601 distance:321757
chr1:93552402-93552553	1	93552403	93552553	ENSG00000067334	protein_coding	ENST00000436063	93879206	326728.000000	contact 1:93878715-93884024_1:93556359-93560463 distance:322958;contact 1:93878715-93884024_1:93551825-93554837 distance:328038
chr1:93552402-93552553	1	93552403	93552553	ENSG00000117505	protein_coding	ENST00000370272	93345907	206571.000000	contact 1:93345394-93358641_1:93554838-93555362 distance:203083;contact 1:93345394-93358641_1:93551825-93554837 distance:201314
