## Supplementary Dataset 1 for "GOntact: using chromatin contacts to infer target genes and Gene Ontology enrichments for *cis*-regulatory elements": GOntact_element_annotation.txt (part 124 of 235)

ElementID	Chr	Start	End	GeneID	GeneType	MajorIsoform	TSSPosition	DistanceElementTSS	AssociationEvidence
chr1:93552402-93552553	1	93552403	93552553	ENSG00000137936	protein_coding	ENST00000959687	93846637	294159.000000	contact 1:93840471-93857618_1:93545847-93547545 distance:302348;contact 1:93840471-93857618_1:93556359-93560463 distance:290633;contact 1:93840471-93857618_1:93555779-93556358 distance:292976;contact 1:93840471-93857618_1:93554838-93555362 distance:293944;contact 1:93840471-93857618_1:93551825-93554837 distance:295713;contact 1:93840471-93857618_1:93547546-93551331 distance:299606
chr1:93552402-93552553	1	93552403	93552553	ENSG00000143033	protein_coding	ENST00000927799	93079272	473206.000000	contact 1:93076503-93080100_1:93551825-93554837 distance:475030
chr1:93552562-93552713	1	93552563	93552713	ENSG00000067334	protein_coding	ENST00000436063	93879206	326568.000000	contact 1:93878715-93884024_1:93556359-93560463 distance:322958;contact 1:93878715-93884024_1:93551825-93554837 distance:328038
chr1:93552562-93552713	1	93552563	93552713	ENSG00000117505	protein_coding	ENST00000370272	93345907	206731.000000	contact 1:93345394-93358641_1:93554838-93555362 distance:203083;contact 1:93345394-93358641_1:93551825-93554837 distance:201314
chr1:93552562-93552713	1	93552563	93552713	ENSG00000137936	protein_coding	ENST00000959687	93846637	293999.000000	contact 1:93840471-93857618_1:93547546-93551331 distance:299606;contact 1:93840471-93857618_1:93556359-93560463 distance:290633;contact 1:93840471-93857618_1:93555779-93556358 distance:292976;contact 1:93840471-93857618_1:93554838-93555362 distance:293944;contact 1:93840471-93857618_1:93551825-93554837 distance:295713
chr1:93552562-93552713	1	93552563	93552713	ENSG00000143033	protein_coding	ENST00000927799	93079272	473366.000000	contact 1:93076503-93080100_1:93551825-93554837 distance:475030
chr1:93552742-93552893	1	93552743	93552893	ENSG00000067334	protein_coding	ENST00000436063	93879206	326388.000000	contact 1:93878715-93884024_1:93556359-93560463 distance:322958;contact 1:93878715-93884024_1:93551825-93554837 distance:328038
chr1:93552742-93552893	1	93552743	93552893	ENSG00000117505	protein_coding	ENST00000370272	93345907	206911.000000	contact 1:93345394-93358641_1:93554838-93555362 distance:203083;contact 1:93345394-93358641_1:93551825-93554837 distance:201314
chr1:93552742-93552893	1	93552743	93552893	ENSG00000137936	protein_coding	ENST00000959687	93846637	293819.000000	contact 1:93840471-93857618_1:93547546-93551331 distance:299606;contact 1:93840471-93857618_1:93556359-93560463 distance:290633;contact 1:93840471-93857618_1:93555779-93556358 distance:292976;contact 1:93840471-93857618_1:93554838-93555362 distance:293944;contact 1:93840471-93857618_1:93551825-93554837 distance:295713
chr1:93552742-93552893	1	93552743	93552893	ENSG00000143033	protein_coding	ENST00000927799	93079272	473546.000000	contact 1:93076503-93080100_1:93551825-93554837 distance:475030
chr1:93552922-93553073	1	93552923	93553073	ENSG00000067334	protein_coding	ENST00000436063	93879206	326208.000000	contact 1:93878715-93884024_1:93556359-93560463 distance:322958;contact 1:93878715-93884024_1:93551825-93554837 distance:328038
chr1:93552922-93553073	1	93552923	93553073	ENSG00000117505	protein_coding	ENST00000370272	93345907	207091.000000	contact 1:93345394-93358641_1:93554838-93555362 distance:203083;contact 1:93345394-93358641_1:93551825-93554837 distance:201314
chr1:93552922-93553073	1	93552923	93553073	ENSG00000137936	protein_coding	ENST00000959687	93846637	293639.000000	contact 1:93840471-93857618_1:93547546-93551331 distance:299606;contact 1:93840471-93857618_1:93556359-93560463 distance:290633;contact 1:93840471-93857618_1:93555779-93556358 distance:292976;contact 1:93840471-93857618_1:93554838-93555362 distance:293944;contact 1:93840471-93857618_1:93551825-93554837 distance:295713
chr1:93552922-93553073	1	93552923	93553073	ENSG00000143033	protein_coding	ENST00000927799	93079272	473726.000000	contact 1:93076503-93080100_1:93551825-93554837 distance:475030
chr1:93553142-93553293	1	93553143	93553293	ENSG00000067334	protein_coding	ENST00000436063	93879206	325988.000000	contact 1:93878715-93884024_1:93556359-93560463 distance:322958;contact 1:93878715-93884024_1:93551825-93554837 distance:328038
chr1:93553142-93553293	1	93553143	93553293	ENSG00000117505	protein_coding	ENST00000370272	93345907	207311.000000	contact 1:93345394-93358641_1:93554838-93555362 distance:203083;contact 1:93345394-93358641_1:93551825-93554837 distance:201314
chr1:93553142-93553293	1	93553143	93553293	ENSG00000137936	protein_coding	ENST00000959687	93846637	293419.000000	contact 1:93840471-93857618_1:93547546-93551331 distance:299606;contact 1:93840471-93857618_1:93556359-93560463 distance:290633;contact 1:93840471-93857618_1:93555779-93556358 distance:292976;contact 1:93840471-93857618_1:93554838-93555362 distance:293944;contact 1:93840471-93857618_1:93551825-93554837 distance:295713
chr1:93553142-93553293	1	93553143	93553293	ENSG00000143033	protein_coding	ENST00000927799	93079272	473946.000000	contact 1:93076503-93080100_1:93551825-93554837 distance:475030
chr1:93554282-93554433	1	93554283	93554433	ENSG00000067334	protein_coding	ENST00000436063	93879206	324848.000000	contact 1:93878715-93884024_1:93556359-93560463 distance:322958;contact 1:93878715-93884024_1:93551825-93554837 distance:328038
chr1:93554282-93554433	1	93554283	93554433	ENSG00000117505	protein_coding	ENST00000370272	93345907	208451.000000	contact 1:93345394-93358641_1:93554838-93555362 distance:203083;contact 1:93345394-93358641_1:93551825-93554837 distance:201314
chr1:93554282-93554433	1	93554283	93554433	ENSG00000137936	protein_coding	ENST00000959687	93846637	292279.000000	contact 1:93840471-93857618_1:93547546-93551331 distance:299606;contact 1:93840471-93857618_1:93556359-93560463 distance:290633;contact 1:93840471-93857618_1:93555779-93556358 distance:292976;contact 1:93840471-93857618_1:93554838-93555362 distance:293944;contact 1:93840471-93857618_1:93551825-93554837 distance:295713
chr1:93554282-93554433	1	93554283	93554433	ENSG00000143033	protein_coding	ENST00000927799	93079272	475086.000000	contact 1:93076503-93080100_1:93551825-93554837 distance:475030
chr1:93554962-93555113	1	93554963	93555113	ENSG00000067334	protein_coding	ENST00000436063	93879206	324168.000000	contact 1:93878715-93884024_1:93556359-93560463 distance:322958;contact 1:93878715-93884024_1:93551825-93554837 distance:328038
chr1:93554962-93555113	1	93554963	93555113	ENSG00000117505	protein_coding	ENST00000370272	93345907	209131.000000	contact 1:93345394-93358641_1:93554838-93555362 distance:203083;contact 1:93345394-93358641_1:93551825-93554837 distance:201314
chr1:93554962-93555113	1	93554963	93555113	ENSG00000137936	protein_coding	ENST00000959687	93846637	291599.000000	contact 1:93840471-93857618_1:93547546-93551331 distance:299606;contact 1:93840471-93857618_1:93556359-93560463 distance:290633;contact 1:93840471-93857618_1:93555779-93556358 distance:292976;contact 1:93840471-93857618_1:93554838-93555362 distance:293944;contact 1:93840471-93857618_1:93551825-93554837 distance:295713
chr1:93554962-93555113	1	93554963	93555113	ENSG00000143033	protein_coding	ENST00000927799	93079272	475766.000000	contact 1:93076503-93080100_1:93551825-93554837 distance:475030
chr1:93555342-93555493	1	93555343	93555493	ENSG00000067334	protein_coding	ENST00000436063	93879206	323788.000000	contact 1:93878715-93884024_1:93556359-93560463 distance:322958;contact 1:93878715-93884024_1:93551825-93554837 distance:328038
chr1:93555342-93555493	1	93555343	93555493	ENSG00000117505	protein_coding	ENST00000370272	93345907	209511.000000	contact 1:93345394-93358641_1:93554838-93555362 distance:203083;contact 1:93345394-93358641_1:93551825-93554837 distance:201314
chr1:93555342-93555493	1	93555343	93555493	ENSG00000137936	protein_coding	ENST00000959687	93846637	291219.000000	contact 1:93840471-93857618_1:93547546-93551331 distance:299606;contact 1:93840471-93857618_1:93560464-93562127 distance:287749;contact 1:93840471-93857618_1:93556359-93560463 distance:290633;contact 1:93840471-93857618_1:93555779-93556358 distance:292976;contact 1:93840471-93857618_1:93554838-93555362 distance:293944;contact 1:93840471-93857618_1:93551825-93554837 distance:295713
chr1:93555342-93555493	1	93555343	93555493	ENSG00000143033	protein_coding	ENST00000927799	93079272	476146.000000	contact 1:93076503-93080100_1:93551825-93554837 distance:475030
chr1:93556362-93556513	1	93556363	93556513	ENSG00000067334	protein_coding	ENST00000436063	93879206	322768.000000	contact 1:93878715-93884024_1:93551825-93554837 distance:328038;contact 1:93878715-93884024_1:93556359-93560463 distance:322958
chr1:93556362-93556513	1	93556363	93556513	ENSG00000117505	protein_coding	ENST00000370272	93345907	210531.000000	contact 1:93345394-93358641_1:93551825-93554837 distance:201314;contact 1:93345394-93358641_1:93554838-93555362 distance:203083
chr1:93556362-93556513	1	93556363	93556513	ENSG00000137936	protein_coding	ENST00000959687	93846637	290199.000000	contact 1:93840471-93857618_1:93551825-93554837 distance:295713;contact 1:93840471-93857618_1:93560464-93562127 distance:287749;contact 1:93840471-93857618_1:93556359-93560463 distance:290633;contact 1:93840471-93857618_1:93555779-93556358 distance:292976;contact 1:93840471-93857618_1:93554838-93555362 distance:293944
chr1:93556362-93556513	1	93556363	93556513	ENSG00000143033	protein_coding	ENST00000927799	93079272	477166.000000	contact 1:93076503-93080100_1:93551825-93554837 distance:475030
chr1:93565787-93565938	1	93565788	93565938	ENSG00000117505	protein_coding	ENST00000370272	93345907	219956.000000	contact 1:93345394-93358641_1:93570111-93573010 distance:219543
chr1:93565787-93565938	1	93565788	93565938	ENSG00000137936	protein_coding	ENST00000959687	93846637	280774.000000	contact 1:93840471-93857618_1:93560464-93562127 distance:287749;contact 1:93840471-93857618_1:93570111-93573010 distance:277484;contact 1:93840471-93857618_1:93562801-93570110 distance:282589
chr1:93565942-93566093	1	93565943	93566093	ENSG00000117505	protein_coding	ENST00000370272	93345907	220111.000000	contact 1:93345394-93358641_1:93570111-93573010 distance:219543
chr1:93565942-93566093	1	93565943	93566093	ENSG00000137936	protein_coding	ENST00000959687	93846637	280619.000000	contact 1:93840471-93857618_1:93560464-93562127 distance:287749;contact 1:93840471-93857618_1:93570111-93573010 distance:277484;contact 1:93840471-93857618_1:93562801-93570110 distance:282589
chr1:93566222-93566373	1	93566223	93566373	ENSG00000117505	protein_coding	ENST00000370272	93345907	220391.000000	contact 1:93345394-93358641_1:93570111-93573010 distance:219543
chr1:93566222-93566373	1	93566223	93566373	ENSG00000137936	protein_coding	ENST00000959687	93846637	280339.000000	contact 1:93840471-93857618_1:93560464-93562127 distance:287749;contact 1:93840471-93857618_1:93570111-93573010 distance:277484;contact 1:93840471-93857618_1:93562801-93570110 distance:282589
chr1:93566482-93566633	1	93566483	93566633	ENSG00000117505	protein_coding	ENST00000370272	93345907	220651.000000	contact 1:93345394-93358641_1:93570111-93573010 distance:219543
chr1:93566482-93566633	1	93566483	93566633	ENSG00000137936	protein_coding	ENST00000959687	93846637	280079.000000	contact 1:93840471-93857618_1:93560464-93562127 distance:287749;contact 1:93840471-93857618_1:93570111-93573010 distance:277484;contact 1:93840471-93857618_1:93562801-93570110 distance:282589
chr1:93576102-93576253	1	93576103	93576253	ENSG00000067334	protein_coding	ENST00000436063	93879206	303028.000000	contact 1:93878715-93884024_1:93575194-93580716 distance:303414
chr1:93576102-93576253	1	93576103	93576253	ENSG00000117505	protein_coding	ENST00000370272	93345907	230271.000000	contact 1:93345394-93358641_1:93570111-93573010 distance:219543;contact 1:93345394-93358641_1:93575194-93580716 distance:225938
chr1:93576102-93576253	1	93576103	93576253	ENSG00000137936	protein_coding	ENST00000959687	93846637	270459.000000	contact 1:93840471-93857618_1:93570111-93573010 distance:277484;contact 1:93840471-93857618_1:93580717-93582066 distance:267653;contact 1:93840471-93857618_1:93575194-93580716 distance:271089;contact 1:93840471-93857618_1:93573011-93575193 distance:274942
chr1:93576462-93576613	1	93576463	93576613	ENSG00000067334	protein_coding	ENST00000436063	93879206	302668.000000	contact 1:93878715-93884024_1:93575194-93580716 distance:303414
chr1:93576462-93576613	1	93576463	93576613	ENSG00000117505	protein_coding	ENST00000370272	93345907	230631.000000	contact 1:93345394-93358641_1:93570111-93573010 distance:219543;contact 1:93345394-93358641_1:93575194-93580716 distance:225938
chr1:93576462-93576613	1	93576463	93576613	ENSG00000137936	protein_coding	ENST00000959687	93846637	270099.000000	contact 1:93840471-93857618_1:93570111-93573010 distance:277484;contact 1:93840471-93857618_1:93580717-93582066 distance:267653;contact 1:93840471-93857618_1:93575194-93580716 distance:271089;contact 1:93840471-93857618_1:93573011-93575193 distance:274942
chr1:93579862-93580013	1	93579863	93580013	ENSG00000067334	protein_coding	ENST00000436063	93879206	299268.000000	contact 1:93878715-93884024_1:93575194-93580716 distance:303414
chr1:93579862-93580013	1	93579863	93580013	ENSG00000117505	protein_coding	ENST00000370272	93345907	234031.000000	contact 1:93345394-93358641_1:93575194-93580716 distance:225938
chr1:93579862-93580013	1	93579863	93580013	ENSG00000137936	protein_coding	ENST00000959687	93846637	266699.000000	contact 1:93840471-93857618_1:93573011-93575193 distance:274942;contact 1:93840471-93857618_1:93582067-93589476 distance:263273;contact 1:93840471-93857618_1:93580717-93582066 distance:267653;contact 1:93840471-93857618_1:93575194-93580716 distance:271089
chr1:93580082-93580233	1	93580083	93580233	ENSG00000067334	protein_coding	ENST00000436063	93879206	299048.000000	contact 1:93878715-93884024_1:93575194-93580716 distance:303414
chr1:93580082-93580233	1	93580083	93580233	ENSG00000117505	protein_coding	ENST00000370272	93345907	234251.000000	contact 1:93345394-93358641_1:93575194-93580716 distance:225938
chr1:93580082-93580233	1	93580083	93580233	ENSG00000137936	protein_coding	ENST00000959687	93846637	266479.000000	contact 1:93840471-93857618_1:93573011-93575193 distance:274942;contact 1:93840471-93857618_1:93582067-93589476 distance:263273;contact 1:93840471-93857618_1:93580717-93582066 distance:267653;contact 1:93840471-93857618_1:93575194-93580716 distance:271089
chr1:93584382-93584533	1	93584383	93584533	ENSG00000067334	protein_coding	ENST00000436063	93879206	294748.000000	contact 1:93878715-93884024_1:93575194-93580716 distance:303414
chr1:93584382-93584533	1	93584383	93584533	ENSG00000117505	protein_coding	ENST00000370272	93345907	238551.000000	contact 1:93345394-93358641_1:93575194-93580716 distance:225938
chr1:93584382-93584533	1	93584383	93584533	ENSG00000137936	protein_coding	ENST00000959687	93846637	262179.000000	contact 1:93840471-93857618_1:93575194-93580716 distance:271089;contact 1:93840471-93857618_1:93582067-93589476 distance:263273;contact 1:93840471-93857618_1:93580717-93582066 distance:267653
chr1:93584782-93584933	1	93584783	93584933	ENSG00000067334	protein_coding	ENST00000436063	93879206	294348.000000	contact 1:93878715-93884024_1:93575194-93580716 distance:303414
chr1:93584782-93584933	1	93584783	93584933	ENSG00000117505	protein_coding	ENST00000370272	93345907	238951.000000	contact 1:93345394-93358641_1:93575194-93580716 distance:225938
chr1:93584782-93584933	1	93584783	93584933	ENSG00000137936	protein_coding	ENST00000959687	93846637	261779.000000	contact 1:93840471-93857618_1:93575194-93580716 distance:271089;contact 1:93840471-93857618_1:93582067-93589476 distance:263273;contact 1:93840471-93857618_1:93580717-93582066 distance:267653
chr1:93585427-93585578	1	93585428	93585578	ENSG00000067334	protein_coding	ENST00000436063	93879206	293703.000000	contact 1:93878715-93884024_1:93575194-93580716 distance:303414
chr1:93585427-93585578	1	93585428	93585578	ENSG00000117505	protein_coding	ENST00000370272	93345907	239596.000000	contact 1:93345394-93358641_1:93575194-93580716 distance:225938
chr1:93585427-93585578	1	93585428	93585578	ENSG00000137936	protein_coding	ENST00000959687	93846637	261134.000000	contact 1:93840471-93857618_1:93575194-93580716 distance:271089;contact 1:93840471-93857618_1:93582067-93589476 distance:263273;contact 1:93840471-93857618_1:93580717-93582066 distance:267653
chr1:93588322-93588473	1	93588323	93588473	ENSG00000137936	protein_coding	ENST00000959687	93846637	258239.000000	contact 1:93840471-93857618_1:93582067-93589476 distance:263273
chr1:93591482-93591633	1	93591483	93591633	ENSG00000137936	protein_coding	ENST00000959687	93846637	255079.000000	contact 1:93840471-93857618_1:93582067-93589476 distance:263273
chr1:93591662-93591813	1	93591663	93591813	ENSG00000137936	protein_coding	ENST00000959687	93846637	254899.000000	contact 1:93840471-93857618_1:93582067-93589476 distance:263273
chr1:93593102-93593253	1	93593103	93593253	ENSG00000137936	protein_coding	ENST00000959687	93846637	253459.000000	contact 1:93840471-93857618_1:93582067-93589476 distance:263273
chr1:93594182-93594333	1	93594183	93594333	ENSG00000137936	protein_coding	ENST00000959687	93846637	252379.000000	contact 1:93840471-93857618_1:93582067-93589476 distance:263273
chr1:93605707-93605858	1	93605708	93605858	ENSG00000137936	protein_coding	ENST00000959687	93846637	240854.000000	contact 1:93840471-93857618_1:93604789-93610532 distance:241384;contact 1:93840471-93857618_1:93610533-93612651 distance:237452
chr1:93605922-93606073	1	93605923	93606073	ENSG00000137936	protein_coding	ENST00000959687	93846637	240639.000000	contact 1:93840471-93857618_1:93604789-93610532 distance:241384;contact 1:93840471-93857618_1:93610533-93612651 distance:237452
chr1:93606087-93606238	1	93606088	93606238	ENSG00000137936	protein_coding	ENST00000959687	93846637	240474.000000	contact 1:93840471-93857618_1:93604789-93610532 distance:241384;contact 1:93840471-93857618_1:93610533-93612651 distance:237452
chr1:93606242-93606393	1	93606243	93606393	ENSG00000137936	protein_coding	ENST00000959687	93846637	240319.000000	contact 1:93840471-93857618_1:93604789-93610532 distance:241384;contact 1:93840471-93857618_1:93610533-93612651 distance:237452
chr1:93607982-93608133	1	93607983	93608133	ENSG00000137936	protein_coding	ENST00000959687	93846637	238579.000000	contact 1:93840471-93857618_1:93604789-93610532 distance:241384;contact 1:93840471-93857618_1:93612652-93615126 distance:235155;contact 1:93840471-93857618_1:93610533-93612651 distance:237452
chr1:93608142-93608293	1	93608143	93608293	ENSG00000137936	protein_coding	ENST00000959687	93846637	238419.000000	contact 1:93840471-93857618_1:93604789-93610532 distance:241384;contact 1:93840471-93857618_1:93612652-93615126 distance:235155;contact 1:93840471-93857618_1:93610533-93612651 distance:237452
chr1:93608382-93608533	1	93608383	93608533	ENSG00000137936	protein_coding	ENST00000959687	93846637	238179.000000	contact 1:93840471-93857618_1:93604789-93610532 distance:241384;contact 1:93840471-93857618_1:93612652-93615126 distance:235155;contact 1:93840471-93857618_1:93610533-93612651 distance:237452
chr1:93608642-93608793	1	93608643	93608793	ENSG00000137936	protein_coding	ENST00000959687	93846637	237919.000000	contact 1:93840471-93857618_1:93604789-93610532 distance:241384;contact 1:93840471-93857618_1:93612652-93615126 distance:235155;contact 1:93840471-93857618_1:93610533-93612651 distance:237452
chr1:93608842-93608993	1	93608843	93608993	ENSG00000137936	protein_coding	ENST00000959687	93846637	237719.000000	contact 1:93840471-93857618_1:93604789-93610532 distance:241384;contact 1:93840471-93857618_1:93612652-93615126 distance:235155;contact 1:93840471-93857618_1:93610533-93612651 distance:237452
chr1:93611842-93611993	1	93611843	93611993	ENSG00000023909	protein_coding	ENST00000370238	93909430	297512.000000	contact 1:93904834-93910168_1:93615127-93616422 distance:291727
chr1:93611842-93611993	1	93611843	93611993	ENSG00000067334	protein_coding	ENST00000436063	93879206	267288.000000	contact 1:93878715-93884024_1:93615127-93616422 distance:265595
chr1:93611842-93611993	1	93611843	93611993	ENSG00000117505	protein_coding	ENST00000370272	93345907	266011.000000	contact 1:93345394-93358641_1:93615127-93616422 distance:263757
chr1:93611842-93611993	1	93611843	93611993	ENSG00000137936	protein_coding	ENST00000959687	93846637	234719.000000	contact 1:93840471-93857618_1:93604789-93610532 distance:241384;contact 1:93840471-93857618_1:93616423-93620252 distance:230707;contact 1:93840471-93857618_1:93615127-93616422 distance:233270;contact 1:93840471-93857618_1:93612652-93615126 distance:235155;contact 1:93840471-93857618_1:93610533-93612651 distance:237452
chr1:93613807-93613958	1	93613808	93613958	ENSG00000023909	protein_coding	ENST00000370238	93909430	295547.000000	contact 1:93904834-93910168_1:93615127-93616422 distance:291727
chr1:93613807-93613958	1	93613808	93613958	ENSG00000067334	protein_coding	ENST00000436063	93879206	265323.000000	contact 1:93878715-93884024_1:93615127-93616422 distance:265595
chr1:93613807-93613958	1	93613808	93613958	ENSG00000117505	protein_coding	ENST00000370272	93345907	267976.000000	contact 1:93345394-93358641_1:93615127-93616422 distance:263757
chr1:93613807-93613958	1	93613808	93613958	ENSG00000137936	protein_coding	ENST00000959687	93846637	232754.000000	contact 1:93840471-93857618_1:93604789-93610532 distance:241384;contact 1:93840471-93857618_1:93616423-93620252 distance:230707;contact 1:93840471-93857618_1:93615127-93616422 distance:233270;contact 1:93840471-93857618_1:93612652-93615126 distance:235155;contact 1:93840471-93857618_1:93610533-93612651 distance:237452
chr1:93614347-93614498	1	93614348	93614498	ENSG00000023909	protein_coding	ENST00000370238	93909430	295007.000000	contact 1:93904834-93910168_1:93615127-93616422 distance:291727
chr1:93614347-93614498	1	93614348	93614498	ENSG00000067334	protein_coding	ENST00000436063	93879206	264783.000000	contact 1:93878715-93884024_1:93615127-93616422 distance:265595
chr1:93614347-93614498	1	93614348	93614498	ENSG00000117505	protein_coding	ENST00000370272	93345907	268516.000000	contact 1:93345394-93358641_1:93615127-93616422 distance:263757
chr1:93614347-93614498	1	93614348	93614498	ENSG00000137936	protein_coding	ENST00000959687	93846637	232214.000000	contact 1:93840471-93857618_1:93604789-93610532 distance:241384;contact 1:93840471-93857618_1:93616423-93620252 distance:230707;contact 1:93840471-93857618_1:93615127-93616422 distance:233270;contact 1:93840471-93857618_1:93612652-93615126 distance:235155;contact 1:93840471-93857618_1:93610533-93612651 distance:237452
chr1:93614702-93614853	1	93614703	93614853	ENSG00000023909	protein_coding	ENST00000370238	93909430	294652.000000	contact 1:93904834-93910168_1:93615127-93616422 distance:291727
chr1:93614702-93614853	1	93614703	93614853	ENSG00000067334	protein_coding	ENST00000436063	93879206	264428.000000	contact 1:93878715-93884024_1:93615127-93616422 distance:265595
chr1:93614702-93614853	1	93614703	93614853	ENSG00000117505	protein_coding	ENST00000370272	93345907	268871.000000	contact 1:93345394-93358641_1:93615127-93616422 distance:263757
chr1:93614702-93614853	1	93614703	93614853	ENSG00000137936	protein_coding	ENST00000959687	93846637	231859.000000	contact 1:93840471-93857618_1:93604789-93610532 distance:241384;contact 1:93840471-93857618_1:93616423-93620252 distance:230707;contact 1:93840471-93857618_1:93615127-93616422 distance:233270;contact 1:93840471-93857618_1:93612652-93615126 distance:235155;contact 1:93840471-93857618_1:93610533-93612651 distance:237452
chr1:93615082-93615233	1	93615083	93615233	ENSG00000023909	protein_coding	ENST00000370238	93909430	294272.000000	contact 1:93904834-93910168_1:93615127-93616422 distance:291727
chr1:93615082-93615233	1	93615083	93615233	ENSG00000067334	protein_coding	ENST00000436063	93879206	264048.000000	contact 1:93878715-93884024_1:93615127-93616422 distance:265595
chr1:93615082-93615233	1	93615083	93615233	ENSG00000117505	protein_coding	ENST00000370272	93345907	269251.000000	contact 1:93345394-93358641_1:93615127-93616422 distance:263757
chr1:93615082-93615233	1	93615083	93615233	ENSG00000137936	protein_coding	ENST00000959687	93846637	231479.000000	contact 1:93840471-93857618_1:93604789-93610532 distance:241384;contact 1:93840471-93857618_1:93616423-93620252 distance:230707;contact 1:93840471-93857618_1:93615127-93616422 distance:233270;contact 1:93840471-93857618_1:93612652-93615126 distance:235155;contact 1:93840471-93857618_1:93610533-93612651 distance:237452
chr1:93615242-93615393	1	93615243	93615393	ENSG00000023909	protein_coding	ENST00000370238	93909430	294112.000000	contact 1:93904834-93910168_1:93620253-93623342 distance:285704;contact 1:93904834-93910168_1:93615127-93616422 distance:291727
chr1:93615242-93615393	1	93615243	93615393	ENSG00000067334	protein_coding	ENST00000436063	93879206	263888.000000	contact 1:93878715-93884024_1:93620253-93623342 distance:259572;contact 1:93878715-93884024_1:93615127-93616422 distance:265595
chr1:93615242-93615393	1	93615243	93615393	ENSG00000117505	protein_coding	ENST00000370272	93345907	269411.000000	contact 1:93345394-93358641_1:93615127-93616422 distance:263757
chr1:93615242-93615393	1	93615243	93615393	ENSG00000137936	protein_coding	ENST00000959687	93846637	231319.000000	contact 1:93840471-93857618_1:93604789-93610532 distance:241384;contact 1:93840471-93857618_1:93620253-93623342 distance:227247;contact 1:93840471-93857618_1:93616423-93620252 distance:230707;contact 1:93840471-93857618_1:93615127-93616422 distance:233270;contact 1:93840471-93857618_1:93612652-93615126 distance:235155;contact 1:93840471-93857618_1:93610533-93612651 distance:237452
chr1:93615402-93615553	1	93615403	93615553	ENSG00000023909	protein_coding	ENST00000370238	93909430	293952.000000	contact 1:93904834-93910168_1:93620253-93623342 distance:285704;contact 1:93904834-93910168_1:93615127-93616422 distance:291727
chr1:93615402-93615553	1	93615403	93615553	ENSG00000067334	protein_coding	ENST00000436063	93879206	263728.000000	contact 1:93878715-93884024_1:93620253-93623342 distance:259572;contact 1:93878715-93884024_1:93615127-93616422 distance:265595
chr1:93615402-93615553	1	93615403	93615553	ENSG00000117505	protein_coding	ENST00000370272	93345907	269571.000000	contact 1:93345394-93358641_1:93615127-93616422 distance:263757
chr1:93615402-93615553	1	93615403	93615553	ENSG00000137936	protein_coding	ENST00000959687	93846637	231159.000000	contact 1:93840471-93857618_1:93604789-93610532 distance:241384;contact 1:93840471-93857618_1:93620253-93623342 distance:227247;contact 1:93840471-93857618_1:93616423-93620252 distance:230707;contact 1:93840471-93857618_1:93615127-93616422 distance:233270;contact 1:93840471-93857618_1:93612652-93615126 distance:235155;contact 1:93840471-93857618_1:93610533-93612651 distance:237452
chr1:93615607-93615758	1	93615608	93615758	ENSG00000023909	protein_coding	ENST00000370238	93909430	293747.000000	contact 1:93904834-93910168_1:93620253-93623342 distance:285704;contact 1:93904834-93910168_1:93615127-93616422 distance:291727
chr1:93615607-93615758	1	93615608	93615758	ENSG00000067334	protein_coding	ENST00000436063	93879206	263523.000000	contact 1:93878715-93884024_1:93620253-93623342 distance:259572;contact 1:93878715-93884024_1:93615127-93616422 distance:265595
chr1:93615607-93615758	1	93615608	93615758	ENSG00000117505	protein_coding	ENST00000370272	93345907	269776.000000	contact 1:93345394-93358641_1:93615127-93616422 distance:263757
chr1:93615607-93615758	1	93615608	93615758	ENSG00000137936	protein_coding	ENST00000959687	93846637	230954.000000	contact 1:93840471-93857618_1:93610533-93612651 distance:237452;contact 1:93840471-93857618_1:93620253-93623342 distance:227247;contact 1:93840471-93857618_1:93616423-93620252 distance:230707;contact 1:93840471-93857618_1:93615127-93616422 distance:233270;contact 1:93840471-93857618_1:93612652-93615126 distance:235155
chr1:93615762-93615913	1	93615763	93615913	ENSG00000023909	protein_coding	ENST00000370238	93909430	293592.000000	contact 1:93904834-93910168_1:93620253-93623342 distance:285704;contact 1:93904834-93910168_1:93615127-93616422 distance:291727
chr1:93615762-93615913	1	93615763	93615913	ENSG00000067334	protein_coding	ENST00000436063	93879206	263368.000000	contact 1:93878715-93884024_1:93620253-93623342 distance:259572;contact 1:93878715-93884024_1:93615127-93616422 distance:265595
chr1:93615762-93615913	1	93615763	93615913	ENSG00000117505	protein_coding	ENST00000370272	93345907	269931.000000	contact 1:93345394-93358641_1:93615127-93616422 distance:263757
chr1:93615762-93615913	1	93615763	93615913	ENSG00000137936	protein_coding	ENST00000959687	93846637	230799.000000	contact 1:93840471-93857618_1:93610533-93612651 distance:237452;contact 1:93840471-93857618_1:93620253-93623342 distance:227247;contact 1:93840471-93857618_1:93616423-93620252 distance:230707;contact 1:93840471-93857618_1:93615127-93616422 distance:233270;contact 1:93840471-93857618_1:93612652-93615126 distance:235155
chr1:93615962-93616113	1	93615963	93616113	ENSG00000023909	protein_coding	ENST00000370238	93909430	293392.000000	contact 1:93904834-93910168_1:93620253-93623342 distance:285704;contact 1:93904834-93910168_1:93615127-93616422 distance:291727
chr1:93615962-93616113	1	93615963	93616113	ENSG00000067334	protein_coding	ENST00000436063	93879206	263168.000000	contact 1:93878715-93884024_1:93620253-93623342 distance:259572;contact 1:93878715-93884024_1:93615127-93616422 distance:265595
chr1:93615962-93616113	1	93615963	93616113	ENSG00000117505	protein_coding	ENST00000370272	93345907	270131.000000	contact 1:93345394-93358641_1:93615127-93616422 distance:263757
chr1:93615962-93616113	1	93615963	93616113	ENSG00000137936	protein_coding	ENST00000959687	93846637	230599.000000	contact 1:93840471-93857618_1:93610533-93612651 distance:237452;contact 1:93840471-93857618_1:93620253-93623342 distance:227247;contact 1:93840471-93857618_1:93616423-93620252 distance:230707;contact 1:93840471-93857618_1:93615127-93616422 distance:233270;contact 1:93840471-93857618_1:93612652-93615126 distance:235155
chr1:93616187-93616338	1	93616188	93616338	ENSG00000023909	protein_coding	ENST00000370238	93909430	293167.000000	contact 1:93904834-93910168_1:93620253-93623342 distance:285704;contact 1:93904834-93910168_1:93615127-93616422 distance:291727
chr1:93616187-93616338	1	93616188	93616338	ENSG00000067334	protein_coding	ENST00000436063	93879206	262943.000000	contact 1:93878715-93884024_1:93620253-93623342 distance:259572;contact 1:93878715-93884024_1:93615127-93616422 distance:265595
chr1:93616187-93616338	1	93616188	93616338	ENSG00000117505	protein_coding	ENST00000370272	93345907	270356.000000	contact 1:93345394-93358641_1:93615127-93616422 distance:263757
chr1:93616187-93616338	1	93616188	93616338	ENSG00000137936	protein_coding	ENST00000959687	93846637	230374.000000	contact 1:93840471-93857618_1:93610533-93612651 distance:237452;contact 1:93840471-93857618_1:93620253-93623342 distance:227247;contact 1:93840471-93857618_1:93616423-93620252 distance:230707;contact 1:93840471-93857618_1:93615127-93616422 distance:233270;contact 1:93840471-93857618_1:93612652-93615126 distance:235155
chr1:93616742-93616893	1	93616743	93616893	ENSG00000023909	protein_coding	ENST00000370238	93909430	292612.000000	contact 1:93904834-93910168_1:93620253-93623342 distance:285704;contact 1:93904834-93910168_1:93615127-93616422 distance:291727
chr1:93616742-93616893	1	93616743	93616893	ENSG00000067334	protein_coding	ENST00000436063	93879206	262388.000000	contact 1:93878715-93884024_1:93620253-93623342 distance:259572;contact 1:93878715-93884024_1:93615127-93616422 distance:265595
chr1:93616742-93616893	1	93616743	93616893	ENSG00000117505	protein_coding	ENST00000370272	93345907	270911.000000	contact 1:93345394-93358641_1:93615127-93616422 distance:263757
chr1:93616742-93616893	1	93616743	93616893	ENSG00000137936	protein_coding	ENST00000959687	93846637	229819.000000	contact 1:93840471-93857618_1:93610533-93612651 distance:237452;contact 1:93840471-93857618_1:93620253-93623342 distance:227247;contact 1:93840471-93857618_1:93616423-93620252 distance:230707;contact 1:93840471-93857618_1:93615127-93616422 distance:233270;contact 1:93840471-93857618_1:93612652-93615126 distance:235155
chr1:93617042-93617193	1	93617043	93617193	ENSG00000023909	protein_coding	ENST00000370238	93909430	292312.000000	contact 1:93904834-93910168_1:93620253-93623342 distance:285704;contact 1:93904834-93910168_1:93615127-93616422 distance:291727
chr1:93617042-93617193	1	93617043	93617193	ENSG00000067334	protein_coding	ENST00000436063	93879206	262088.000000	contact 1:93878715-93884024_1:93620253-93623342 distance:259572;contact 1:93878715-93884024_1:93615127-93616422 distance:265595
chr1:93617042-93617193	1	93617043	93617193	ENSG00000117505	protein_coding	ENST00000370272	93345907	271211.000000	contact 1:93345394-93358641_1:93615127-93616422 distance:263757
chr1:93617042-93617193	1	93617043	93617193	ENSG00000137936	protein_coding	ENST00000959687	93846637	229519.000000	contact 1:93840471-93857618_1:93610533-93612651 distance:237452;contact 1:93840471-93857618_1:93620253-93623342 distance:227247;contact 1:93840471-93857618_1:93616423-93620252 distance:230707;contact 1:93840471-93857618_1:93615127-93616422 distance:233270;contact 1:93840471-93857618_1:93612652-93615126 distance:235155
chr1:93617382-93617533	1	93617383	93617533	ENSG00000023909	protein_coding	ENST00000370238	93909430	291972.000000	contact 1:93904834-93910168_1:93620253-93623342 distance:285704;contact 1:93904834-93910168_1:93615127-93616422 distance:291727
chr1:93617382-93617533	1	93617383	93617533	ENSG00000067334	protein_coding	ENST00000436063	93879206	261748.000000	contact 1:93878715-93884024_1:93620253-93623342 distance:259572;contact 1:93878715-93884024_1:93615127-93616422 distance:265595
chr1:93617382-93617533	1	93617383	93617533	ENSG00000117505	protein_coding	ENST00000370272	93345907	271551.000000	contact 1:93345394-93358641_1:93615127-93616422 distance:263757
chr1:93617382-93617533	1	93617383	93617533	ENSG00000137936	protein_coding	ENST00000959687	93846637	229179.000000	contact 1:93840471-93857618_1:93610533-93612651 distance:237452;contact 1:93840471-93857618_1:93620253-93623342 distance:227247;contact 1:93840471-93857618_1:93616423-93620252 distance:230707;contact 1:93840471-93857618_1:93615127-93616422 distance:233270;contact 1:93840471-93857618_1:93612652-93615126 distance:235155
chr1:93617662-93617813	1	93617663	93617813	ENSG00000023909	protein_coding	ENST00000370238	93909430	291692.000000	contact 1:93904834-93910168_1:93620253-93623342 distance:285704;contact 1:93904834-93910168_1:93615127-93616422 distance:291727
chr1:93617662-93617813	1	93617663	93617813	ENSG00000067334	protein_coding	ENST00000436063	93879206	261468.000000	contact 1:93878715-93884024_1:93620253-93623342 distance:259572;contact 1:93878715-93884024_1:93615127-93616422 distance:265595
chr1:93617662-93617813	1	93617663	93617813	ENSG00000117505	protein_coding	ENST00000370272	93345907	271831.000000	contact 1:93345394-93358641_1:93615127-93616422 distance:263757
chr1:93617662-93617813	1	93617663	93617813	ENSG00000137936	protein_coding	ENST00000959687	93846637	228899.000000	contact 1:93840471-93857618_1:93612652-93615126 distance:235155;contact 1:93840471-93857618_1:93620253-93623342 distance:227247;contact 1:93840471-93857618_1:93616423-93620252 distance:230707;contact 1:93840471-93857618_1:93615127-93616422 distance:233270
chr1:93619622-93619773	1	93619623	93619773	ENSG00000023909	protein_coding	ENST00000370238	93909430	289732.000000	contact 1:93904834-93910168_1:93623343-93625860 distance:282900;contact 1:93904834-93910168_1:93620253-93623342 distance:285704;contact 1:93904834-93910168_1:93615127-93616422 distance:291727
chr1:93619622-93619773	1	93619623	93619773	ENSG00000067334	protein_coding	ENST00000436063	93879206	259508.000000	contact 1:93878715-93884024_1:93623343-93625860 distance:256768;contact 1:93878715-93884024_1:93620253-93623342 distance:259572;contact 1:93878715-93884024_1:93615127-93616422 distance:265595
chr1:93619622-93619773	1	93619623	93619773	ENSG00000117505	protein_coding	ENST00000370272	93345907	273791.000000	contact 1:93345394-93358641_1:93623343-93625860 distance:272584;contact 1:93345394-93358641_1:93615127-93616422 distance:263757
chr1:93619622-93619773	1	93619623	93619773	ENSG00000117528	protein_coding	ENST00000866889	94418393	798695.000000	contact 1:94410538-94420703_1:93623343-93625860 distance:791019
chr1:93619622-93619773	1	93619623	93619773	ENSG00000137936	protein_coding	ENST00000959687	93846637	226939.000000	contact 1:93840471-93857618_1:93612652-93615126 distance:235155;contact 1:93840471-93857618_1:93623343-93625860 distance:224443;contact 1:93840471-93857618_1:93620253-93623342 distance:227247;contact 1:93840471-93857618_1:93616423-93620252 distance:230707;contact 1:93840471-93857618_1:93615127-93616422 distance:233270
chr1:93619622-93619773	1	93619623	93619773	ENSG00000143033	protein_coding	ENST00000927799	93079272	540426.000000	contact 1:93076503-93080100_1:93623343-93625860 distance:546300
chr1:93620202-93620353	1	93620203	93620353	ENSG00000023909	protein_coding	ENST00000370238	93909430	289152.000000	contact 1:93904834-93910168_1:93615127-93616422 distance:291727;contact 1:93904834-93910168_1:93623343-93625860 distance:282900;contact 1:93904834-93910168_1:93620253-93623342 distance:285704
chr1:93620202-93620353	1	93620203	93620353	ENSG00000067334	protein_coding	ENST00000436063	93879206	258928.000000	contact 1:93878715-93884024_1:93615127-93616422 distance:265595;contact 1:93878715-93884024_1:93623343-93625860 distance:256768;contact 1:93878715-93884024_1:93620253-93623342 distance:259572
chr1:93620202-93620353	1	93620203	93620353	ENSG00000117505	protein_coding	ENST00000370272	93345907	274371.000000	contact 1:93345394-93358641_1:93615127-93616422 distance:263757;contact 1:93345394-93358641_1:93623343-93625860 distance:272584
chr1:93620202-93620353	1	93620203	93620353	ENSG00000117528	protein_coding	ENST00000866889	94418393	798115.000000	contact 1:94410538-94420703_1:93623343-93625860 distance:791019
chr1:93620202-93620353	1	93620203	93620353	ENSG00000137936	protein_coding	ENST00000959687	93846637	226359.000000	contact 1:93840471-93857618_1:93615127-93616422 distance:233270;contact 1:93840471-93857618_1:93623343-93625860 distance:224443;contact 1:93840471-93857618_1:93620253-93623342 distance:227247;contact 1:93840471-93857618_1:93616423-93620252 distance:230707
chr1:93620202-93620353	1	93620203	93620353	ENSG00000143033	protein_coding	ENST00000927799	93079272	541006.000000	contact 1:93076503-93080100_1:93623343-93625860 distance:546300
chr1:93620602-93620753	1	93620603	93620753	ENSG00000023909	protein_coding	ENST00000370238	93909430	288752.000000	contact 1:93904834-93910168_1:93615127-93616422 distance:291727;contact 1:93904834-93910168_1:93623343-93625860 distance:282900;contact 1:93904834-93910168_1:93620253-93623342 distance:285704
chr1:93620602-93620753	1	93620603	93620753	ENSG00000067334	protein_coding	ENST00000436063	93879206	258528.000000	contact 1:93878715-93884024_1:93615127-93616422 distance:265595;contact 1:93878715-93884024_1:93623343-93625860 distance:256768;contact 1:93878715-93884024_1:93620253-93623342 distance:259572
chr1:93620602-93620753	1	93620603	93620753	ENSG00000117505	protein_coding	ENST00000370272	93345907	274771.000000	contact 1:93345394-93358641_1:93615127-93616422 distance:263757;contact 1:93345394-93358641_1:93623343-93625860 distance:272584
chr1:93620602-93620753	1	93620603	93620753	ENSG00000117528	protein_coding	ENST00000866889	94418393	797715.000000	contact 1:94410538-94420703_1:93623343-93625860 distance:791019
chr1:93620602-93620753	1	93620603	93620753	ENSG00000137936	protein_coding	ENST00000959687	93846637	225959.000000	contact 1:93840471-93857618_1:93615127-93616422 distance:233270;contact 1:93840471-93857618_1:93623343-93625860 distance:224443;contact 1:93840471-93857618_1:93620253-93623342 distance:227247;contact 1:93840471-93857618_1:93616423-93620252 distance:230707
chr1:93620602-93620753	1	93620603	93620753	ENSG00000143033	protein_coding	ENST00000927799	93079272	541406.000000	contact 1:93076503-93080100_1:93623343-93625860 distance:546300
chr1:93620882-93621033	1	93620883	93621033	ENSG00000023909	protein_coding	ENST00000370238	93909430	288472.000000	contact 1:93904834-93910168_1:93615127-93616422 distance:291727;contact 1:93904834-93910168_1:93625993-93637030 distance:275990;contact 1:93904834-93910168_1:93623343-93625860 distance:282900;contact 1:93904834-93910168_1:93620253-93623342 distance:285704
chr1:93620882-93621033	1	93620883	93621033	ENSG00000067334	protein_coding	ENST00000436063	93879206	258248.000000	contact 1:93878715-93884024_1:93615127-93616422 distance:265595;contact 1:93878715-93884024_1:93623343-93625860 distance:256768;contact 1:93878715-93884024_1:93620253-93623342 distance:259572
chr1:93620882-93621033	1	93620883	93621033	ENSG00000117505	protein_coding	ENST00000370272	93345907	275051.000000	contact 1:93345394-93358641_1:93615127-93616422 distance:263757;contact 1:93345394-93358641_1:93623343-93625860 distance:272584
chr1:93620882-93621033	1	93620883	93621033	ENSG00000117528	protein_coding	ENST00000866889	94418393	797435.000000	contact 1:94410538-94420703_1:93623343-93625860 distance:791019
chr1:93620882-93621033	1	93620883	93621033	ENSG00000137936	protein_coding	ENST00000959687	93846637	225679.000000	contact 1:93840471-93857618_1:93615127-93616422 distance:233270;contact 1:93840471-93857618_1:93625993-93637030 distance:217533;contact 1:93840471-93857618_1:93623343-93625860 distance:224443;contact 1:93840471-93857618_1:93620253-93623342 distance:227247;contact 1:93840471-93857618_1:93616423-93620252 distance:230707
chr1:93620882-93621033	1	93620883	93621033	ENSG00000143033	protein_coding	ENST00000927799	93079272	541686.000000	contact 1:93076503-93080100_1:93623343-93625860 distance:546300
chr1:93622102-93622253	1	93622103	93622253	ENSG00000023909	protein_coding	ENST00000370238	93909430	287252.000000	contact 1:93904834-93910168_1:93625993-93637030 distance:275990;contact 1:93904834-93910168_1:93623343-93625860 distance:282900;contact 1:93904834-93910168_1:93620253-93623342 distance:285704
chr1:93622102-93622253	1	93622103	93622253	ENSG00000067334	protein_coding	ENST00000436063	93879206	257028.000000	contact 1:93878715-93884024_1:93623343-93625860 distance:256768;contact 1:93878715-93884024_1:93620253-93623342 distance:259572
chr1:93622102-93622253	1	93622103	93622253	ENSG00000117505	protein_coding	ENST00000370272	93345907	276271.000000	contact 1:93345394-93358641_1:93623343-93625860 distance:272584
chr1:93622102-93622253	1	93622103	93622253	ENSG00000117528	protein_coding	ENST00000866889	94418393	796215.000000	contact 1:94410538-94420703_1:93623343-93625860 distance:791019
chr1:93622102-93622253	1	93622103	93622253	ENSG00000137936	protein_coding	ENST00000959687	93846637	224459.000000	contact 1:93840471-93857618_1:93616423-93620252 distance:230707;contact 1:93840471-93857618_1:93625993-93637030 distance:217533;contact 1:93840471-93857618_1:93623343-93625860 distance:224443;contact 1:93840471-93857618_1:93620253-93623342 distance:227247
chr1:93622102-93622253	1	93622103	93622253	ENSG00000143033	protein_coding	ENST00000927799	93079272	542906.000000	contact 1:93076503-93080100_1:93623343-93625860 distance:546300
chr1:93623522-93623673	1	93623523	93623673	ENSG00000023909	protein_coding	ENST00000370238	93909430	285832.000000	contact 1:93904834-93910168_1:93625993-93637030 distance:275990;contact 1:93904834-93910168_1:93623343-93625860 distance:282900;contact 1:93904834-93910168_1:93620253-93623342 distance:285704
chr1:93623522-93623673	1	93623523	93623673	ENSG00000067334	protein_coding	ENST00000436063	93879206	255608.000000	contact 1:93878715-93884024_1:93623343-93625860 distance:256768;contact 1:93878715-93884024_1:93620253-93623342 distance:259572
chr1:93623522-93623673	1	93623523	93623673	ENSG00000117505	protein_coding	ENST00000370272	93345907	277691.000000	contact 1:93345394-93358641_1:93623343-93625860 distance:272584
chr1:93623522-93623673	1	93623523	93623673	ENSG00000117528	protein_coding	ENST00000866889	94418393	794795.000000	contact 1:94410538-94420703_1:93623343-93625860 distance:791019
chr1:93623522-93623673	1	93623523	93623673	ENSG00000137936	protein_coding	ENST00000959687	93846637	223039.000000	contact 1:93840471-93857618_1:93616423-93620252 distance:230707;contact 1:93840471-93857618_1:93625993-93637030 distance:217533;contact 1:93840471-93857618_1:93623343-93625860 distance:224443;contact 1:93840471-93857618_1:93620253-93623342 distance:227247
chr1:93623522-93623673	1	93623523	93623673	ENSG00000143033	protein_coding	ENST00000927799	93079272	544326.000000	contact 1:93076503-93080100_1:93623343-93625860 distance:546300
chr1:93623962-93624113	1	93623963	93624113	ENSG00000023909	protein_coding	ENST00000370238	93909430	285392.000000	contact 1:93904834-93910168_1:93625993-93637030 distance:275990;contact 1:93904834-93910168_1:93623343-93625860 distance:282900;contact 1:93904834-93910168_1:93620253-93623342 distance:285704
chr1:93623962-93624113	1	93623963	93624113	ENSG00000067334	protein_coding	ENST00000436063	93879206	255168.000000	contact 1:93878715-93884024_1:93623343-93625860 distance:256768;contact 1:93878715-93884024_1:93620253-93623342 distance:259572
chr1:93623962-93624113	1	93623963	93624113	ENSG00000117505	protein_coding	ENST00000370272	93345907	278131.000000	contact 1:93345394-93358641_1:93623343-93625860 distance:272584
chr1:93623962-93624113	1	93623963	93624113	ENSG00000117528	protein_coding	ENST00000866889	94418393	794355.000000	contact 1:94410538-94420703_1:93623343-93625860 distance:791019
chr1:93623962-93624113	1	93623963	93624113	ENSG00000137936	protein_coding	ENST00000959687	93846637	222599.000000	contact 1:93840471-93857618_1:93616423-93620252 distance:230707;contact 1:93840471-93857618_1:93625993-93637030 distance:217533;contact 1:93840471-93857618_1:93623343-93625860 distance:224443;contact 1:93840471-93857618_1:93620253-93623342 distance:227247
chr1:93623962-93624113	1	93623963	93624113	ENSG00000143033	protein_coding	ENST00000927799	93079272	544766.000000	contact 1:93076503-93080100_1:93623343-93625860 distance:546300
chr1:93624167-93624318	1	93624168	93624318	ENSG00000023909	protein_coding	ENST00000370238	93909430	285187.000000	contact 1:93904834-93910168_1:93625993-93637030 distance:275990;contact 1:93904834-93910168_1:93623343-93625860 distance:282900;contact 1:93904834-93910168_1:93620253-93623342 distance:285704
chr1:93624167-93624318	1	93624168	93624318	ENSG00000067334	protein_coding	ENST00000436063	93879206	254963.000000	contact 1:93878715-93884024_1:93623343-93625860 distance:256768;contact 1:93878715-93884024_1:93620253-93623342 distance:259572
chr1:93624167-93624318	1	93624168	93624318	ENSG00000117505	protein_coding	ENST00000370272	93345907	278336.000000	contact 1:93345394-93358641_1:93623343-93625860 distance:272584
chr1:93624167-93624318	1	93624168	93624318	ENSG00000117528	protein_coding	ENST00000866889	94418393	794150.000000	contact 1:94410538-94420703_1:93623343-93625860 distance:791019
chr1:93624167-93624318	1	93624168	93624318	ENSG00000137936	protein_coding	ENST00000959687	93846637	222394.000000	contact 1:93840471-93857618_1:93616423-93620252 distance:230707;contact 1:93840471-93857618_1:93625993-93637030 distance:217533;contact 1:93840471-93857618_1:93623343-93625860 distance:224443;contact 1:93840471-93857618_1:93620253-93623342 distance:227247
chr1:93624167-93624318	1	93624168	93624318	ENSG00000143033	protein_coding	ENST00000927799	93079272	544971.000000	contact 1:93076503-93080100_1:93623343-93625860 distance:546300
chr1:93625662-93625813	1	93625663	93625813	ENSG00000023909	protein_coding	ENST00000370238	93909430	283692.000000	contact 1:93904834-93910168_1:93620253-93623342 distance:285704;contact 1:93904834-93910168_1:93625993-93637030 distance:275990;contact 1:93904834-93910168_1:93623343-93625860 distance:282900
chr1:93625662-93625813	1	93625663	93625813	ENSG00000067334	protein_coding	ENST00000436063	93879206	253468.000000	contact 1:93878715-93884024_1:93620253-93623342 distance:259572;contact 1:93878715-93884024_1:93623343-93625860 distance:256768
chr1:93625662-93625813	1	93625663	93625813	ENSG00000117505	protein_coding	ENST00000370272	93345907	279831.000000	contact 1:93345394-93358641_1:93623343-93625860 distance:272584
chr1:93625662-93625813	1	93625663	93625813	ENSG00000117528	protein_coding	ENST00000866889	94418393	792655.000000	contact 1:94410538-94420703_1:93623343-93625860 distance:791019
chr1:93625662-93625813	1	93625663	93625813	ENSG00000137936	protein_coding	ENST00000959687	93846637	220899.000000	contact 1:93840471-93857618_1:93620253-93623342 distance:227247;contact 1:93840471-93857618_1:93625993-93637030 distance:217533;contact 1:93840471-93857618_1:93623343-93625860 distance:224443
chr1:93625662-93625813	1	93625663	93625813	ENSG00000143033	protein_coding	ENST00000927799	93079272	546466.000000	contact 1:93076503-93080100_1:93623343-93625860 distance:546300
chr1:93626022-93626173	1	93626023	93626173	ENSG00000023909	protein_coding	ENST00000370238	93909430	283332.000000	contact 1:93904834-93910168_1:93620253-93623342 distance:285704;contact 1:93904834-93910168_1:93625993-93637030 distance:275990;contact 1:93904834-93910168_1:93623343-93625860 distance:282900
chr1:93626022-93626173	1	93626023	93626173	ENSG00000067334	protein_coding	ENST00000436063	93879206	253108.000000	contact 1:93878715-93884024_1:93620253-93623342 distance:259572;contact 1:93878715-93884024_1:93623343-93625860 distance:256768
chr1:93626022-93626173	1	93626023	93626173	ENSG00000117505	protein_coding	ENST00000370272	93345907	280191.000000	contact 1:93345394-93358641_1:93623343-93625860 distance:272584
chr1:93626022-93626173	1	93626023	93626173	ENSG00000117528	protein_coding	ENST00000866889	94418393	792295.000000	contact 1:94410538-94420703_1:93623343-93625860 distance:791019
chr1:93626022-93626173	1	93626023	93626173	ENSG00000137936	protein_coding	ENST00000959687	93846637	220539.000000	contact 1:93840471-93857618_1:93620253-93623342 distance:227247;contact 1:93840471-93857618_1:93625993-93637030 distance:217533;contact 1:93840471-93857618_1:93623343-93625860 distance:224443
chr1:93626022-93626173	1	93626023	93626173	ENSG00000143033	protein_coding	ENST00000927799	93079272	546826.000000	contact 1:93076503-93080100_1:93623343-93625860 distance:546300
chr1:93628822-93628973	1	93628823	93628973	ENSG00000023909	protein_coding	ENST00000370238	93909430	280532.000000	contact 1:93904834-93910168_1:93623343-93625860 distance:282900;contact 1:93904834-93910168_1:93625993-93637030 distance:275990
chr1:93628822-93628973	1	93628823	93628973	ENSG00000067334	protein_coding	ENST00000436063	93879206	250308.000000	contact 1:93878715-93884024_1:93623343-93625860 distance:256768
chr1:93628822-93628973	1	93628823	93628973	ENSG00000117505	protein_coding	ENST00000370272	93345907	282991.000000	contact 1:93345394-93358641_1:93623343-93625860 distance:272584
chr1:93628822-93628973	1	93628823	93628973	ENSG00000117528	protein_coding	ENST00000866889	94418393	789495.000000	contact 1:94410538-94420703_1:93623343-93625860 distance:791019
chr1:93628822-93628973	1	93628823	93628973	ENSG00000137936	protein_coding	ENST00000959687	93846637	217739.000000	contact 1:93840471-93857618_1:93623343-93625860 distance:224443;contact 1:93840471-93857618_1:93625993-93637030 distance:217533
chr1:93628822-93628973	1	93628823	93628973	ENSG00000143033	protein_coding	ENST00000927799	93079272	549626.000000	contact 1:93076503-93080100_1:93623343-93625860 distance:546300
chr1:93629243-93629394	1	93629244	93629394	ENSG00000023909	protein_coding	ENST00000370238	93909430	280111.000000	contact 1:93904834-93910168_1:93623343-93625860 distance:282900;contact 1:93904834-93910168_1:93625993-93637030 distance:275990
chr1:93629243-93629394	1	93629244	93629394	ENSG00000067334	protein_coding	ENST00000436063	93879206	249887.000000	contact 1:93878715-93884024_1:93623343-93625860 distance:256768
chr1:93629243-93629394	1	93629244	93629394	ENSG00000117505	protein_coding	ENST00000370272	93345907	283412.000000	contact 1:93345394-93358641_1:93623343-93625860 distance:272584
chr1:93629243-93629394	1	93629244	93629394	ENSG00000117528	protein_coding	ENST00000866889	94418393	789074.000000	contact 1:94410538-94420703_1:93623343-93625860 distance:791019
chr1:93629243-93629394	1	93629244	93629394	ENSG00000137936	protein_coding	ENST00000959687	93846637	217318.000000	contact 1:93840471-93857618_1:93623343-93625860 distance:224443;contact 1:93840471-93857618_1:93625993-93637030 distance:217533
chr1:93629243-93629394	1	93629244	93629394	ENSG00000143033	protein_coding	ENST00000927799	93079272	550047.000000	contact 1:93076503-93080100_1:93623343-93625860 distance:546300
chr1:93629603-93629754	1	93629604	93629754	ENSG00000023909	protein_coding	ENST00000370238	93909430	279751.000000	contact 1:93904834-93910168_1:93623343-93625860 distance:282900;contact 1:93904834-93910168_1:93625993-93637030 distance:275990
chr1:93629603-93629754	1	93629604	93629754	ENSG00000067334	protein_coding	ENST00000436063	93879206	249527.000000	contact 1:93878715-93884024_1:93623343-93625860 distance:256768
chr1:93629603-93629754	1	93629604	93629754	ENSG00000117505	protein_coding	ENST00000370272	93345907	283772.000000	contact 1:93345394-93358641_1:93623343-93625860 distance:272584
chr1:93629603-93629754	1	93629604	93629754	ENSG00000117528	protein_coding	ENST00000866889	94418393	788714.000000	contact 1:94410538-94420703_1:93623343-93625860 distance:791019
chr1:93629603-93629754	1	93629604	93629754	ENSG00000137936	protein_coding	ENST00000959687	93846637	216958.000000	contact 1:93840471-93857618_1:93623343-93625860 distance:224443;contact 1:93840471-93857618_1:93625993-93637030 distance:217533
chr1:93629603-93629754	1	93629604	93629754	ENSG00000143033	protein_coding	ENST00000927799	93079272	550407.000000	contact 1:93076503-93080100_1:93623343-93625860 distance:546300
chr1:93631763-93631914	1	93631764	93631914	ENSG00000023909	protein_coding	ENST00000370238	93909430	277591.000000	contact 1:93904834-93910168_1:93625993-93637030 distance:275990
chr1:93631763-93631914	1	93631764	93631914	ENSG00000137936	protein_coding	ENST00000959687	93846637	214798.000000	contact 1:93840471-93857618_1:93625993-93637030 distance:217533
chr1:93635803-93635954	1	93635804	93635954	ENSG00000023909	protein_coding	ENST00000370238	93909430	273551.000000	contact 1:93904834-93910168_1:93625993-93637030 distance:275990
chr1:93635803-93635954	1	93635804	93635954	ENSG00000117505	protein_coding	ENST00000370272	93345907	289972.000000	contact 1:93345394-93358641_1:93637504-93647455 distance:290462
chr1:93635803-93635954	1	93635804	93635954	ENSG00000137936	protein_coding	ENST00000959687	93846637	210758.000000	contact 1:93840471-93857618_1:93625993-93637030 distance:217533;contact 1:93840471-93857618_1:93637504-93647455 distance:206565;contact 1:93840471-93857618_1:93637031-93637503 distance:211777
chr1:93636343-93636494	1	93636344	93636494	ENSG00000023909	protein_coding	ENST00000370238	93909430	273011.000000	contact 1:93904834-93910168_1:93625993-93637030 distance:275990
chr1:93636343-93636494	1	93636344	93636494	ENSG00000117505	protein_coding	ENST00000370272	93345907	290512.000000	contact 1:93345394-93358641_1:93637504-93647455 distance:290462
chr1:93636343-93636494	1	93636344	93636494	ENSG00000137936	protein_coding	ENST00000959687	93846637	210218.000000	contact 1:93840471-93857618_1:93625993-93637030 distance:217533;contact 1:93840471-93857618_1:93637504-93647455 distance:206565;contact 1:93840471-93857618_1:93637031-93637503 distance:211777
chr1:93638583-93638734	1	93638584	93638734	ENSG00000023909	protein_coding	ENST00000370238	93909430	270771.000000	contact 1:93904834-93910168_1:93625993-93637030 distance:275990
chr1:93638583-93638734	1	93638584	93638734	ENSG00000117505	protein_coding	ENST00000370272	93345907	292752.000000	contact 1:93345394-93358641_1:93637504-93647455 distance:290462
chr1:93638583-93638734	1	93638584	93638734	ENSG00000137936	protein_coding	ENST00000959687	93846637	207978.000000	contact 1:93840471-93857618_1:93625993-93637030 distance:217533;contact 1:93840471-93857618_1:93637504-93647455 distance:206565;contact 1:93840471-93857618_1:93637031-93637503 distance:211777
chr1:93639063-93639214	1	93639064	93639214	ENSG00000023909	protein_coding	ENST00000370238	93909430	270291.000000	contact 1:93904834-93910168_1:93625993-93637030 distance:275990
chr1:93639063-93639214	1	93639064	93639214	ENSG00000117505	protein_coding	ENST00000370272	93345907	293232.000000	contact 1:93345394-93358641_1:93637504-93647455 distance:290462
chr1:93639063-93639214	1	93639064	93639214	ENSG00000137936	protein_coding	ENST00000959687	93846637	207498.000000	contact 1:93840471-93857618_1:93625993-93637030 distance:217533;contact 1:93840471-93857618_1:93637504-93647455 distance:206565;contact 1:93840471-93857618_1:93637031-93637503 distance:211777
chr1:93641643-93641794	1	93641644	93641794	ENSG00000023909	protein_coding	ENST00000370238	93909430	267711.000000	contact 1:93904834-93910168_1:93625993-93637030 distance:275990
chr1:93641643-93641794	1	93641644	93641794	ENSG00000117505	protein_coding	ENST00000370272	93345907	295812.000000	contact 1:93345394-93358641_1:93637504-93647455 distance:290462
chr1:93641643-93641794	1	93641644	93641794	ENSG00000137936	protein_coding	ENST00000959687	93846637	204918.000000	contact 1:93840471-93857618_1:93625993-93637030 distance:217533;contact 1:93840471-93857618_1:93637504-93647455 distance:206565;contact 1:93840471-93857618_1:93637031-93637503 distance:211777
chr1:93649383-93649534	1	93649384	93649534	ENSG00000117505	protein_coding	ENST00000370272	93345907	303552.000000	contact 1:93345394-93358641_1:93637504-93647455 distance:290462
chr1:93649383-93649534	1	93649384	93649534	ENSG00000137936	protein_coding	ENST00000959687	93846637	197178.000000	contact 1:93840471-93857618_1:93637504-93647455 distance:206565;contact 1:93840471-93857618_1:93652836-93657795 distance:193729;contact 1:93840471-93857618_1:93647456-93652329 distance:199152
chr1:93658283-93658434	1	93658284	93658434	ENSG00000137936	protein_coding	ENST00000959687	93846637	188278.000000	contact 1:93840471-93857618_1:93652836-93657795 distance:193729;contact 1:93840471-93857618_1:93663168-93665844 distance:184538;contact 1:93840471-93857618_1:93662864-93663167 distance:186029;contact 1:93840471-93857618_1:93662700-93662863 distance:186263;contact 1:93840471-93857618_1:93659108-93662699 distance:188141;contact 1:93840471-93857618_1:93657796-93659107 distance:190593
chr1:93659963-93660114	1	93659964	93660114	ENSG00000137936	protein_coding	ENST00000959687	93846637	186598.000000	contact 1:93840471-93857618_1:93652836-93657795 distance:193729;contact 1:93840471-93857618_1:93663168-93665844 distance:184538;contact 1:93840471-93857618_1:93662864-93663167 distance:186029;contact 1:93840471-93857618_1:93662700-93662863 distance:186263;contact 1:93840471-93857618_1:93659108-93662699 distance:188141;contact 1:93840471-93857618_1:93657796-93659107 distance:190593
chr1:93660243-93660394	1	93660244	93660394	ENSG00000137936	protein_coding	ENST00000959687	93846637	186318.000000	contact 1:93840471-93857618_1:93652836-93657795 distance:193729;contact 1:93840471-93857618_1:93663168-93665844 distance:184538;contact 1:93840471-93857618_1:93662864-93663167 distance:186029;contact 1:93840471-93857618_1:93662700-93662863 distance:186263;contact 1:93840471-93857618_1:93659108-93662699 distance:188141;contact 1:93840471-93857618_1:93657796-93659107 distance:190593
chr1:93662263-93662414	1	93662264	93662414	ENSG00000137936	protein_coding	ENST00000959687	93846637	184298.000000	contact 1:93840471-93857618_1:93652836-93657795 distance:193729;contact 1:93840471-93857618_1:93665845-93668699 distance:181772;contact 1:93840471-93857618_1:93663168-93665844 distance:184538;contact 1:93840471-93857618_1:93662864-93663167 distance:186029;contact 1:93840471-93857618_1:93662700-93662863 distance:186263;contact 1:93840471-93857618_1:93659108-93662699 distance:188141;contact 1:93840471-93857618_1:93657796-93659107 distance:190593
chr1:93662623-93662774	1	93662624	93662774	ENSG00000137936	protein_coding	ENST00000959687	93846637	183938.000000	contact 1:93840471-93857618_1:93652836-93657795 distance:193729;contact 1:93840471-93857618_1:93665845-93668699 distance:181772;contact 1:93840471-93857618_1:93663168-93665844 distance:184538;contact 1:93840471-93857618_1:93662864-93663167 distance:186029;contact 1:93840471-93857618_1:93662700-93662863 distance:186263;contact 1:93840471-93857618_1:93659108-93662699 distance:188141;contact 1:93840471-93857618_1:93657796-93659107 distance:190593
chr1:93662983-93663134	1	93662984	93663134	ENSG00000137936	protein_coding	ENST00000959687	93846637	183578.000000	contact 1:93840471-93857618_1:93657796-93659107 distance:190593;contact 1:93840471-93857618_1:93665845-93668699 distance:181772;contact 1:93840471-93857618_1:93663168-93665844 distance:184538;contact 1:93840471-93857618_1:93662864-93663167 distance:186029;contact 1:93840471-93857618_1:93662700-93662863 distance:186263;contact 1:93840471-93857618_1:93659108-93662699 distance:188141
chr1:93664423-93664574	1	93664424	93664574	ENSG00000137936	protein_coding	ENST00000959687	93846637	182138.000000	contact 1:93840471-93857618_1:93659108-93662699 distance:188141;contact 1:93840471-93857618_1:93669069-93670889 distance:179065;contact 1:93840471-93857618_1:93665845-93668699 distance:181772;contact 1:93840471-93857618_1:93663168-93665844 distance:184538;contact 1:93840471-93857618_1:93662864-93663167 distance:186029;contact 1:93840471-93857618_1:93662700-93662863 distance:186263
chr1:93664763-93664914	1	93664764	93664914	ENSG00000137936	protein_coding	ENST00000959687	93846637	181798.000000	contact 1:93840471-93857618_1:93659108-93662699 distance:188141;contact 1:93840471-93857618_1:93669069-93670889 distance:179065;contact 1:93840471-93857618_1:93665845-93668699 distance:181772;contact 1:93840471-93857618_1:93663168-93665844 distance:184538;contact 1:93840471-93857618_1:93662864-93663167 distance:186029;contact 1:93840471-93857618_1:93662700-93662863 distance:186263
chr1:93665123-93665274	1	93665124	93665274	ENSG00000137936	protein_coding	ENST00000959687	93846637	181438.000000	contact 1:93840471-93857618_1:93659108-93662699 distance:188141;contact 1:93840471-93857618_1:93669069-93670889 distance:179065;contact 1:93840471-93857618_1:93665845-93668699 distance:181772;contact 1:93840471-93857618_1:93663168-93665844 distance:184538;contact 1:93840471-93857618_1:93662864-93663167 distance:186029;contact 1:93840471-93857618_1:93662700-93662863 distance:186263
chr1:93666803-93666954	1	93666804	93666954	ENSG00000137936	protein_coding	ENST00000959687	93846637	179758.000000	contact 1:93840471-93857618_1:93659108-93662699 distance:188141;contact 1:93840471-93857618_1:93670890-93672228 distance:177485;contact 1:93840471-93857618_1:93669069-93670889 distance:179065;contact 1:93840471-93857618_1:93665845-93668699 distance:181772;contact 1:93840471-93857618_1:93663168-93665844 distance:184538;contact 1:93840471-93857618_1:93662864-93663167 distance:186029;contact 1:93840471-93857618_1:93662700-93662863 distance:186263
chr1:93667783-93667934	1	93667784	93667934	ENSG00000137936	protein_coding	ENST00000959687	93846637	178778.000000	contact 1:93840471-93857618_1:93662700-93662863 distance:186263;contact 1:93840471-93857618_1:93672229-93673517 distance:176171;contact 1:93840471-93857618_1:93670890-93672228 distance:177485;contact 1:93840471-93857618_1:93669069-93670889 distance:179065;contact 1:93840471-93857618_1:93665845-93668699 distance:181772;contact 1:93840471-93857618_1:93663168-93665844 distance:184538;contact 1:93840471-93857618_1:93662864-93663167 distance:186029
chr1:93668223-93668374	1	93668224	93668374	ENSG00000137936	protein_coding	ENST00000959687	93846637	178338.000000	contact 1:93840471-93857618_1:93663168-93665844 distance:184538;contact 1:93840471-93857618_1:93672229-93673517 distance:176171;contact 1:93840471-93857618_1:93670890-93672228 distance:177485;contact 1:93840471-93857618_1:93669069-93670889 distance:179065;contact 1:93840471-93857618_1:93665845-93668699 distance:181772
chr1:93669083-93669234	1	93669084	93669234	ENSG00000137936	protein_coding	ENST00000959687	93846637	177478.000000	contact 1:93840471-93857618_1:93663168-93665844 distance:184538;contact 1:93840471-93857618_1:93673518-93678100 distance:173235;contact 1:93840471-93857618_1:93672229-93673517 distance:176171;contact 1:93840471-93857618_1:93670890-93672228 distance:177485;contact 1:93840471-93857618_1:93669069-93670889 distance:179065;contact 1:93840471-93857618_1:93665845-93668699 distance:181772
chr1:93669423-93669574	1	93669424	93669574	ENSG00000137936	protein_coding	ENST00000959687	93846637	177138.000000	contact 1:93840471-93857618_1:93663168-93665844 distance:184538;contact 1:93840471-93857618_1:93673518-93678100 distance:173235;contact 1:93840471-93857618_1:93672229-93673517 distance:176171;contact 1:93840471-93857618_1:93670890-93672228 distance:177485;contact 1:93840471-93857618_1:93669069-93670889 distance:179065;contact 1:93840471-93857618_1:93665845-93668699 distance:181772
chr1:93669583-93669734	1	93669584	93669734	ENSG00000137936	protein_coding	ENST00000959687	93846637	176978.000000	contact 1:93840471-93857618_1:93663168-93665844 distance:184538;contact 1:93840471-93857618_1:93673518-93678100 distance:173235;contact 1:93840471-93857618_1:93672229-93673517 distance:176171;contact 1:93840471-93857618_1:93670890-93672228 distance:177485;contact 1:93840471-93857618_1:93669069-93670889 distance:179065;contact 1:93840471-93857618_1:93665845-93668699 distance:181772
chr1:93670183-93670334	1	93670184	93670334	ENSG00000137936	protein_coding	ENST00000959687	93846637	176378.000000	contact 1:93840471-93857618_1:93663168-93665844 distance:184538;contact 1:93840471-93857618_1:93673518-93678100 distance:173235;contact 1:93840471-93857618_1:93672229-93673517 distance:176171;contact 1:93840471-93857618_1:93670890-93672228 distance:177485;contact 1:93840471-93857618_1:93669069-93670889 distance:179065;contact 1:93840471-93857618_1:93665845-93668699 distance:181772
chr1:93672223-93672374	1	93672224	93672374	ENSG00000137936	protein_coding	ENST00000959687	93846637	174338.000000	contact 1:93840471-93857618_1:93665845-93668699 distance:181772;contact 1:93840471-93857618_1:93673518-93678100 distance:173235;contact 1:93840471-93857618_1:93672229-93673517 distance:176171;contact 1:93840471-93857618_1:93670890-93672228 distance:177485;contact 1:93840471-93857618_1:93669069-93670889 distance:179065
chr1:93672428-93672579	1	93672429	93672579	ENSG00000137936	protein_coding	ENST00000959687	93846637	174133.000000	contact 1:93840471-93857618_1:93665845-93668699 distance:181772;contact 1:93840471-93857618_1:93673518-93678100 distance:173235;contact 1:93840471-93857618_1:93672229-93673517 distance:176171;contact 1:93840471-93857618_1:93670890-93672228 distance:177485;contact 1:93840471-93857618_1:93669069-93670889 distance:179065
chr1:93673303-93673454	1	93673304	93673454	ENSG00000137936	protein_coding	ENST00000959687	93846637	173258.000000	contact 1:93840471-93857618_1:93665845-93668699 distance:181772;contact 1:93840471-93857618_1:93673518-93678100 distance:173235;contact 1:93840471-93857618_1:93672229-93673517 distance:176171;contact 1:93840471-93857618_1:93670890-93672228 distance:177485;contact 1:93840471-93857618_1:93669069-93670889 distance:179065
chr1:93673483-93673634	1	93673484	93673634	ENSG00000137936	protein_coding	ENST00000959687	93846637	173078.000000	contact 1:93840471-93857618_1:93665845-93668699 distance:181772;contact 1:93840471-93857618_1:93673518-93678100 distance:173235;contact 1:93840471-93857618_1:93672229-93673517 distance:176171;contact 1:93840471-93857618_1:93670890-93672228 distance:177485;contact 1:93840471-93857618_1:93669069-93670889 distance:179065
chr1:93675903-93676054	1	93675904	93676054	ENSG00000137936	protein_coding	ENST00000959687	93846637	170658.000000	contact 1:93840471-93857618_1:93670890-93672228 distance:177485;contact 1:93840471-93857618_1:93673518-93678100 distance:173235;contact 1:93840471-93857618_1:93672229-93673517 distance:176171
chr1:93676063-93676214	1	93676064	93676214	ENSG00000137936	protein_coding	ENST00000959687	93846637	170498.000000	contact 1:93840471-93857618_1:93670890-93672228 distance:177485;contact 1:93840471-93857618_1:93673518-93678100 distance:173235;contact 1:93840471-93857618_1:93672229-93673517 distance:176171
chr1:93676563-93676714	1	93676564	93676714	ENSG00000137936	protein_coding	ENST00000959687	93846637	169998.000000	contact 1:93840471-93857618_1:93670890-93672228 distance:177485;contact 1:93840471-93857618_1:93673518-93678100 distance:173235;contact 1:93840471-93857618_1:93672229-93673517 distance:176171
chr1:93678603-93678754	1	93678604	93678754	ENSG00000137936	protein_coding	ENST00000959687	93846637	167958.000000	contact 1:93840471-93857618_1:93673518-93678100 distance:173235
chr1:93679003-93679154	1	93679004	93679154	ENSG00000137936	protein_coding	ENST00000959687	93846637	167558.000000	contact 1:93840471-93857618_1:93673518-93678100 distance:173235
chr1:93679443-93679594	1	93679444	93679594	ENSG00000137936	protein_coding	ENST00000959687	93846637	167118.000000	contact 1:93840471-93857618_1:93673518-93678100 distance:173235
chr1:93679623-93679774	1	93679624	93679774	ENSG00000137936	protein_coding	ENST00000959687	93846637	166938.000000	contact 1:93840471-93857618_1:93673518-93678100 distance:173235
chr1:93680428-93680579	1	93680429	93680579	ENSG00000137936	protein_coding	ENST00000959687	93846637	166133.000000	contact 1:93840471-93857618_1:93673518-93678100 distance:173235
chr1:93680983-93681134	1	93680984	93681134	ENSG00000137936	protein_coding	ENST00000959687	93846637	165578.000000	contact 1:93840471-93857618_1:93673518-93678100 distance:173235
chr1:93681148-93681299	1	93681149	93681299	ENSG00000137936	protein_coding	ENST00000959687	93846637	165413.000000	contact 1:93840471-93857618_1:93673518-93678100 distance:173235
chr1:93681308-93681459	1	93681309	93681459	ENSG00000137936	protein_coding	ENST00000959687	93846637	165253.000000	contact 1:93840471-93857618_1:93673518-93678100 distance:173235
chr1:93689683-93689834	1	93689684	93689834	ENSG00000137936	protein_coding	ENST00000959687	93846637	156878.000000	contact 1:93840471-93857618_1:93686516-93696628 distance:157472
chr1:93691463-93691614	1	93691464	93691614	ENSG00000137936	protein_coding	ENST00000959687	93846637	155098.000000	contact 1:93840471-93857618_1:93686516-93696628 distance:157472
chr1:93692308-93692459	1	93692309	93692459	ENSG00000137936	protein_coding	ENST00000959687	93846637	154253.000000	contact 1:93840471-93857618_1:93686516-93696628 distance:157472;contact 1:93840471-93857618_1:93696629-93708953 distance:146253
chr1:93692703-93692854	1	93692704	93692854	ENSG00000137936	protein_coding	ENST00000959687	93846637	153858.000000	contact 1:93840471-93857618_1:93686516-93696628 distance:157472;contact 1:93840471-93857618_1:93696629-93708953 distance:146253
chr1:93693023-93693174	1	93693024	93693174	ENSG00000137936	protein_coding	ENST00000959687	93846637	153538.000000	contact 1:93840471-93857618_1:93686516-93696628 distance:157472;contact 1:93840471-93857618_1:93696629-93708953 distance:146253
chr1:93693363-93693514	1	93693364	93693514	ENSG00000137936	protein_coding	ENST00000959687	93846637	153198.000000	contact 1:93840471-93857618_1:93686516-93696628 distance:157472;contact 1:93840471-93857618_1:93696629-93708953 distance:146253
chr1:93693688-93693839	1	93693689	93693839	ENSG00000137936	protein_coding	ENST00000959687	93846637	152873.000000	contact 1:93840471-93857618_1:93686516-93696628 distance:157472;contact 1:93840471-93857618_1:93696629-93708953 distance:146253
chr1:93694328-93694479	1	93694329	93694479	ENSG00000137936	protein_coding	ENST00000959687	93846637	152233.000000	contact 1:93840471-93857618_1:93686516-93696628 distance:157472;contact 1:93840471-93857618_1:93696629-93708953 distance:146253
chr1:93695003-93695154	1	93695004	93695154	ENSG00000137936	protein_coding	ENST00000959687	93846637	151558.000000	contact 1:93840471-93857618_1:93686516-93696628 distance:157472;contact 1:93840471-93857618_1:93696629-93708953 distance:146253
chr1:93699623-93699774	1	93699624	93699774	ENSG00000137936	protein_coding	ENST00000959687	93846637	146938.000000	contact 1:93840471-93857618_1:93686516-93696628 distance:157472;contact 1:93840471-93857618_1:93696629-93708953 distance:146253
chr1:93701783-93701934	1	93701784	93701934	ENSG00000137936	protein_coding	ENST00000959687	93846637	144778.000000	contact 1:93840471-93857618_1:93696629-93708953 distance:146253
chr1:93702323-93702474	1	93702324	93702474	ENSG00000137936	protein_coding	ENST00000959687	93846637	144238.000000	contact 1:93840471-93857618_1:93696629-93708953 distance:146253
chr1:93702623-93702774	1	93702624	93702774	ENSG00000137936	protein_coding	ENST00000959687	93846637	143938.000000	contact 1:93840471-93857618_1:93696629-93708953 distance:146253
chr1:93702903-93703054	1	93702904	93703054	ENSG00000137936	protein_coding	ENST00000959687	93846637	143658.000000	contact 1:93840471-93857618_1:93696629-93708953 distance:146253
chr1:93703743-93703894	1	93703744	93703894	ENSG00000137936	protein_coding	ENST00000959687	93846637	142818.000000	contact 1:93840471-93857618_1:93696629-93708953 distance:146253
chr1:93706223-93706374	1	93706224	93706374	ENSG00000137936	protein_coding	ENST00000959687	93846637	140338.000000	contact 1:93840471-93857618_1:93696629-93708953 distance:146253
chr1:93708888-93709039	1	93708889	93709039	ENSG00000137936	protein_coding	ENST00000959687	93846637	137673.000000	contact 1:93840471-93857618_1:93696629-93708953 distance:146253
chr1:93709103-93709254	1	93709104	93709254	ENSG00000137936	protein_coding	ENST00000959687	93846637	137458.000000	contact 1:93840471-93857618_1:93696629-93708953 distance:146253
chr1:93709263-93709414	1	93709264	93709414	ENSG00000137936	protein_coding	ENST00000959687	93846637	137298.000000	contact 1:93840471-93857618_1:93696629-93708953 distance:146253
chr1:93711163-93711314	1	93711164	93711314	ENSG00000137936	protein_coding	ENST00000959687	93846637	135398.000000	contact 1:93840471-93857618_1:93696629-93708953 distance:146253
chr1:93713383-93713534	1	93713384	93713534	ENSG00000117505	protein_coding	ENST00000370272	93345907	367552.000000	contact 1:93345394-93358641_1:93717885-93735800 distance:374825
chr1:93713383-93713534	1	93713384	93713534	ENSG00000137936	protein_coding	ENST00000959687	93846637	133178.000000	contact 1:93840471-93857618_1:93696629-93708953 distance:146253
chr1:93715488-93715639	1	93715489	93715639	ENSG00000117505	protein_coding	ENST00000370272	93345907	369657.000000	contact 1:93345394-93358641_1:93717885-93735800 distance:374825
chr1:93715703-93715854	1	93715704	93715854	ENSG00000117505	protein_coding	ENST00000370272	93345907	369872.000000	contact 1:93345394-93358641_1:93717885-93735800 distance:374825
chr1:93715883-93716034	1	93715884	93716034	ENSG00000117505	protein_coding	ENST00000370272	93345907	370052.000000	contact 1:93345394-93358641_1:93717885-93735800 distance:374825
chr1:93717023-93717174	1	93717024	93717174	ENSG00000117505	protein_coding	ENST00000370272	93345907	371192.000000	contact 1:93345394-93358641_1:93717885-93735800 distance:374825
chr1:93722308-93722459	1	93722309	93722459	ENSG00000117505	protein_coding	ENST00000370272	93345907	376477.000000	contact 1:93345394-93358641_1:93717885-93735800 distance:374825
chr1:93722563-93722714	1	93722564	93722714	ENSG00000117505	protein_coding	ENST00000370272	93345907	376732.000000	contact 1:93345394-93358641_1:93717885-93735800 distance:374825
chr1:93723263-93723414	1	93723264	93723414	ENSG00000117505	protein_coding	ENST00000370272	93345907	377432.000000	contact 1:93345394-93358641_1:93717885-93735800 distance:374825
chr1:93732683-93732834	1	93732684	93732834	ENSG00000117505	protein_coding	ENST00000370272	93345907	386852.000000	contact 1:93345394-93358641_1:93717885-93735800 distance:374825
chr1:93735148-93735299	1	93735149	93735299	ENSG00000117505	protein_coding	ENST00000370272	93345907	389317.000000	contact 1:93345394-93358641_1:93717885-93735800 distance:374825
chr1:93735708-93735859	1	93735709	93735859	ENSG00000117505	protein_coding	ENST00000370272	93345907	389877.000000	contact 1:93345394-93358641_1:93717885-93735800 distance:374825
chr1:93735863-93736014	1	93735864	93736014	ENSG00000117505	protein_coding	ENST00000370272	93345907	390032.000000	contact 1:93345394-93358641_1:93717885-93735800 distance:374825
chr1:93738123-93738274	1	93738124	93738274	ENSG00000117505	protein_coding	ENST00000370272	93345907	392292.000000	contact 1:93345394-93358641_1:93717885-93735800 distance:374825
chr1:93738288-93738439	1	93738289	93738439	ENSG00000117505	protein_coding	ENST00000370272	93345907	392457.000000	contact 1:93345394-93358641_1:93717885-93735800 distance:374825
chr1:93738443-93738594	1	93738444	93738594	ENSG00000117505	protein_coding	ENST00000370272	93345907	392612.000000	contact 1:93345394-93358641_1:93717885-93735800 distance:374825
chr1:93740603-93740754	1	93740604	93740754	ENSG00000117505	protein_coding	ENST00000370272	93345907	394772.000000	contact 1:93345394-93358641_1:93717885-93735800 distance:374825
chr1:93798063-93798214	1	93798064	93798214	ENSG00000117500	protein_coding	ENST00000370282	93180413	617726.000000	contact 1:93173552-93182553_1:93802822-93813270 distance:629994
chr1:93798063-93798214	1	93798064	93798214	ENSG00000117505	protein_coding	ENST00000370272	93345907	452232.000000	contact 1:93345394-93358641_1:93797455-93797632 distance:445526;contact 1:93345394-93358641_1:93802822-93813270 distance:456029
chr1:93798063-93798214	1	93798064	93798214	ENSG00000122483	protein_coding	ENST00000935055	93180722	617417.000000	contact 1:93173552-93182553_1:93802822-93813270 distance:629994
chr1:93798063-93798214	1	93798064	93798214	ENSG00000137936	protein_coding	ENST00000959687	93846637	48498.000000	contact 1:93840471-93857618_1:93802822-93813270 distance:40998
chr1:93798443-93798594	1	93798444	93798594	ENSG00000117500	protein_coding	ENST00000370282	93180413	618106.000000	contact 1:93173552-93182553_1:93802822-93813270 distance:629994
chr1:93798443-93798594	1	93798444	93798594	ENSG00000117505	protein_coding	ENST00000370272	93345907	452612.000000	contact 1:93345394-93358641_1:93797455-93797632 distance:445526;contact 1:93345394-93358641_1:93802822-93813270 distance:456029
chr1:93798443-93798594	1	93798444	93798594	ENSG00000122483	protein_coding	ENST00000935055	93180722	617797.000000	contact 1:93173552-93182553_1:93802822-93813270 distance:629994
chr1:93798443-93798594	1	93798444	93798594	ENSG00000137936	protein_coding	ENST00000959687	93846637	48118.000000	contact 1:93840471-93857618_1:93802822-93813270 distance:40998
chr1:93798603-93798754	1	93798604	93798754	ENSG00000117500	protein_coding	ENST00000370282	93180413	618266.000000	contact 1:93173552-93182553_1:93802822-93813270 distance:629994
chr1:93798603-93798754	1	93798604	93798754	ENSG00000117505	protein_coding	ENST00000370272	93345907	452772.000000	contact 1:93345394-93358641_1:93797455-93797632 distance:445526;contact 1:93345394-93358641_1:93802822-93813270 distance:456029
chr1:93798603-93798754	1	93798604	93798754	ENSG00000122483	protein_coding	ENST00000935055	93180722	617957.000000	contact 1:93173552-93182553_1:93802822-93813270 distance:629994
chr1:93798603-93798754	1	93798604	93798754	ENSG00000137936	protein_coding	ENST00000959687	93846637	47958.000000	contact 1:93840471-93857618_1:93802822-93813270 distance:40998
chr1:93801523-93801674	1	93801524	93801674	ENSG00000117500	protein_coding	ENST00000370282	93180413	621186.000000	contact 1:93173552-93182553_1:93802822-93813270 distance:629994
chr1:93801523-93801674	1	93801524	93801674	ENSG00000117505	protein_coding	ENST00000370272	93345907	455692.000000	contact 1:93345394-93358641_1:93797455-93797632 distance:445526;contact 1:93345394-93358641_1:93802822-93813270 distance:456029
chr1:93801523-93801674	1	93801524	93801674	ENSG00000122483	protein_coding	ENST00000935055	93180722	620877.000000	contact 1:93173552-93182553_1:93802822-93813270 distance:629994
chr1:93801523-93801674	1	93801524	93801674	ENSG00000137936	protein_coding	ENST00000959687	93846637	45038.000000	contact 1:93840471-93857618_1:93802822-93813270 distance:40998
chr1:93804503-93804654	1	93804504	93804654	ENSG00000117500	protein_coding	ENST00000370282	93180413	624166.000000	contact 1:93173552-93182553_1:93802822-93813270 distance:629994
chr1:93804503-93804654	1	93804504	93804654	ENSG00000117505	protein_coding	ENST00000370272	93345907	458672.000000	contact 1:93345394-93358641_1:93802822-93813270 distance:456029
chr1:93804503-93804654	1	93804504	93804654	ENSG00000122483	protein_coding	ENST00000935055	93180722	623857.000000	contact 1:93173552-93182553_1:93802822-93813270 distance:629994
chr1:93804503-93804654	1	93804504	93804654	ENSG00000137936	protein_coding	ENST00000959687	93846637	42058.000000	contact 1:93840471-93857618_1:93802822-93813270 distance:40998
chr1:93805163-93805314	1	93805164	93805314	ENSG00000117500	protein_coding	ENST00000370282	93180413	624826.000000	contact 1:93173552-93182553_1:93802822-93813270 distance:629994
chr1:93805163-93805314	1	93805164	93805314	ENSG00000117505	protein_coding	ENST00000370272	93345907	459332.000000	contact 1:93345394-93358641_1:93802822-93813270 distance:456029
chr1:93805163-93805314	1	93805164	93805314	ENSG00000122483	protein_coding	ENST00000935055	93180722	624517.000000	contact 1:93173552-93182553_1:93802822-93813270 distance:629994
chr1:93805163-93805314	1	93805164	93805314	ENSG00000137936	protein_coding	ENST00000959687	93846637	41398.000000	contact 1:93840471-93857618_1:93802822-93813270 distance:40998
chr1:93807623-93807774	1	93807624	93807774	ENSG00000117500	protein_coding	ENST00000370282	93180413	627286.000000	contact 1:93173552-93182553_1:93802822-93813270 distance:629994
chr1:93807623-93807774	1	93807624	93807774	ENSG00000117505	protein_coding	ENST00000370272	93345907	461792.000000	contact 1:93345394-93358641_1:93802822-93813270 distance:456029
chr1:93807623-93807774	1	93807624	93807774	ENSG00000122483	protein_coding	ENST00000935055	93180722	626977.000000	contact 1:93173552-93182553_1:93802822-93813270 distance:629994
chr1:93807623-93807774	1	93807624	93807774	ENSG00000137936	protein_coding	ENST00000959687	93846637	38938.000000	contact 1:93840471-93857618_1:93802822-93813270 distance:40998
chr1:93810303-93810454	1	93810304	93810454	ENSG00000117500	protein_coding	ENST00000370282	93180413	629966.000000	contact 1:93173552-93182553_1:93802822-93813270 distance:629994
chr1:93810303-93810454	1	93810304	93810454	ENSG00000117505	protein_coding	ENST00000370272	93345907	464472.000000	contact 1:93345394-93358641_1:93802822-93813270 distance:456029;contact 1:93345394-93358641_1:93814945-93817938 distance:464424;contact 1:93345394-93358641_1:93813390-93814944 distance:462150
chr1:93810303-93810454	1	93810304	93810454	ENSG00000122483	protein_coding	ENST00000935055	93180722	629657.000000	contact 1:93173552-93182553_1:93802822-93813270 distance:629994
chr1:93810303-93810454	1	93810304	93810454	ENSG00000137936	protein_coding	ENST00000959687	93846637	36258.000000	contact 1:93840471-93857618_1:93802822-93813270 distance:40998;contact 1:93840471-93857618_1:93814945-93817938 distance:32603
chr1:93810303-93810454	1	93810304	93810454	ENSG00000143033	protein_coding	ENST00000927799	93079272	731107.000000	contact 1:93076503-93080100_1:93814945-93817938 distance:738140;contact 1:93076503-93080100_1:93813390-93814944 distance:735866
chr1:93810463-93810614	1	93810464	93810614	ENSG00000117500	protein_coding	ENST00000370282	93180413	630126.000000	contact 1:93173552-93182553_1:93802822-93813270 distance:629994
chr1:93810463-93810614	1	93810464	93810614	ENSG00000117505	protein_coding	ENST00000370272	93345907	464632.000000	contact 1:93345394-93358641_1:93802822-93813270 distance:456029;contact 1:93345394-93358641_1:93814945-93817938 distance:464424;contact 1:93345394-93358641_1:93813390-93814944 distance:462150
chr1:93810463-93810614	1	93810464	93810614	ENSG00000122483	protein_coding	ENST00000935055	93180722	629817.000000	contact 1:93173552-93182553_1:93802822-93813270 distance:629994
chr1:93810463-93810614	1	93810464	93810614	ENSG00000137936	protein_coding	ENST00000959687	93846637	36098.000000	contact 1:93840471-93857618_1:93802822-93813270 distance:40998;contact 1:93840471-93857618_1:93814945-93817938 distance:32603
chr1:93810463-93810614	1	93810464	93810614	ENSG00000143033	protein_coding	ENST00000927799	93079272	731267.000000	contact 1:93076503-93080100_1:93814945-93817938 distance:738140;contact 1:93076503-93080100_1:93813390-93814944 distance:735866
chr1:93811643-93811794	1	93811644	93811794	ENSG00000117500	protein_coding	ENST00000370282	93180413	631306.000000	contact 1:93173552-93182553_1:93802822-93813270 distance:629994
chr1:93811643-93811794	1	93811644	93811794	ENSG00000117505	protein_coding	ENST00000370272	93345907	465812.000000	contact 1:93345394-93358641_1:93802822-93813270 distance:456029;contact 1:93345394-93358641_1:93814945-93817938 distance:464424;contact 1:93345394-93358641_1:93813390-93814944 distance:462150
chr1:93811643-93811794	1	93811644	93811794	ENSG00000122483	protein_coding	ENST00000935055	93180722	630997.000000	contact 1:93173552-93182553_1:93802822-93813270 distance:629994
chr1:93811643-93811794	1	93811644	93811794	ENSG00000137936	protein_coding	ENST00000959687	93846637	34918.000000	contact 1:93840471-93857618_1:93802822-93813270 distance:40998;contact 1:93840471-93857618_1:93814945-93817938 distance:32603
chr1:93811643-93811794	1	93811644	93811794	ENSG00000143033	protein_coding	ENST00000927799	93079272	732447.000000	contact 1:93076503-93080100_1:93814945-93817938 distance:738140;contact 1:93076503-93080100_1:93813390-93814944 distance:735866
chr1:93811803-93811954	1	93811804	93811954	ENSG00000117500	protein_coding	ENST00000370282	93180413	631466.000000	contact 1:93173552-93182553_1:93802822-93813270 distance:629994
chr1:93811803-93811954	1	93811804	93811954	ENSG00000117505	protein_coding	ENST00000370272	93345907	465972.000000	contact 1:93345394-93358641_1:93802822-93813270 distance:456029;contact 1:93345394-93358641_1:93814945-93817938 distance:464424;contact 1:93345394-93358641_1:93813390-93814944 distance:462150
chr1:93811803-93811954	1	93811804	93811954	ENSG00000122483	protein_coding	ENST00000935055	93180722	631157.000000	contact 1:93173552-93182553_1:93802822-93813270 distance:629994
chr1:93811803-93811954	1	93811804	93811954	ENSG00000137936	protein_coding	ENST00000959687	93846637	34758.000000	contact 1:93840471-93857618_1:93802822-93813270 distance:40998;contact 1:93840471-93857618_1:93814945-93817938 distance:32603
chr1:93811803-93811954	1	93811804	93811954	ENSG00000143033	protein_coding	ENST00000927799	93079272	732607.000000	contact 1:93076503-93080100_1:93814945-93817938 distance:738140;contact 1:93076503-93080100_1:93813390-93814944 distance:735866
chr1:93813088-93813239	1	93813089	93813239	ENSG00000117500	protein_coding	ENST00000370282	93180413	632751.000000	contact 1:93173552-93182553_1:93802822-93813270 distance:629994
chr1:93813088-93813239	1	93813089	93813239	ENSG00000117505	protein_coding	ENST00000370272	93345907	467257.000000	contact 1:93345394-93358641_1:93802822-93813270 distance:456029;contact 1:93345394-93358641_1:93817971-93820818 distance:467377;contact 1:93345394-93358641_1:93814945-93817938 distance:464424;contact 1:93345394-93358641_1:93813390-93814944 distance:462150
chr1:93813088-93813239	1	93813089	93813239	ENSG00000122483	protein_coding	ENST00000935055	93180722	632442.000000	contact 1:93173552-93182553_1:93802822-93813270 distance:629994
chr1:93813088-93813239	1	93813089	93813239	ENSG00000137936	protein_coding	ENST00000959687	93846637	33473.000000	contact 1:93840471-93857618_1:93802822-93813270 distance:40998;contact 1:93840471-93857618_1:93817971-93820818 distance:29650;contact 1:93840471-93857618_1:93814945-93817938 distance:32603
chr1:93813088-93813239	1	93813089	93813239	ENSG00000143033	protein_coding	ENST00000927799	93079272	733892.000000	contact 1:93076503-93080100_1:93817971-93820818 distance:741093;contact 1:93076503-93080100_1:93814945-93817938 distance:738140;contact 1:93076503-93080100_1:93813390-93814944 distance:735866
chr1:93813943-93814094	1	93813944	93814094	ENSG00000117500	protein_coding	ENST00000370282	93180413	633606.000000	contact 1:93173552-93182553_1:93802822-93813270 distance:629994
chr1:93813943-93814094	1	93813944	93814094	ENSG00000117505	protein_coding	ENST00000370272	93345907	468112.000000	contact 1:93345394-93358641_1:93802822-93813270 distance:456029;contact 1:93345394-93358641_1:93817971-93820818 distance:467377;contact 1:93345394-93358641_1:93814945-93817938 distance:464424;contact 1:93345394-93358641_1:93813390-93814944 distance:462150
chr1:93813943-93814094	1	93813944	93814094	ENSG00000122483	protein_coding	ENST00000935055	93180722	633297.000000	contact 1:93173552-93182553_1:93802822-93813270 distance:629994
chr1:93813943-93814094	1	93813944	93814094	ENSG00000137936	protein_coding	ENST00000959687	93846637	32618.000000	contact 1:93840471-93857618_1:93802822-93813270 distance:40998;contact 1:93840471-93857618_1:93817971-93820818 distance:29650;contact 1:93840471-93857618_1:93814945-93817938 distance:32603
chr1:93813943-93814094	1	93813944	93814094	ENSG00000143033	protein_coding	ENST00000927799	93079272	734747.000000	contact 1:93076503-93080100_1:93817971-93820818 distance:741093;contact 1:93076503-93080100_1:93814945-93817938 distance:738140;contact 1:93076503-93080100_1:93813390-93814944 distance:735866
chr1:93814103-93814254	1	93814104	93814254	ENSG00000117500	protein_coding	ENST00000370282	93180413	633766.000000	contact 1:93173552-93182553_1:93802822-93813270 distance:629994
chr1:93814103-93814254	1	93814104	93814254	ENSG00000117505	protein_coding	ENST00000370272	93345907	468272.000000	contact 1:93345394-93358641_1:93802822-93813270 distance:456029;contact 1:93345394-93358641_1:93817971-93820818 distance:467377;contact 1:93345394-93358641_1:93814945-93817938 distance:464424;contact 1:93345394-93358641_1:93813390-93814944 distance:462150
chr1:93814103-93814254	1	93814104	93814254	ENSG00000122483	protein_coding	ENST00000935055	93180722	633457.000000	contact 1:93173552-93182553_1:93802822-93813270 distance:629994
chr1:93814103-93814254	1	93814104	93814254	ENSG00000137936	protein_coding	ENST00000959687	93846637	32458.000000	contact 1:93840471-93857618_1:93802822-93813270 distance:40998;contact 1:93840471-93857618_1:93817971-93820818 distance:29650;contact 1:93840471-93857618_1:93814945-93817938 distance:32603
chr1:93814103-93814254	1	93814104	93814254	ENSG00000143033	protein_coding	ENST00000927799	93079272	734907.000000	contact 1:93076503-93080100_1:93817971-93820818 distance:741093;contact 1:93076503-93080100_1:93814945-93817938 distance:738140;contact 1:93076503-93080100_1:93813390-93814944 distance:735866
chr1:93815503-93815654	1	93815504	93815654	ENSG00000117500	protein_coding	ENST00000370282	93180413	635166.000000	contact 1:93173552-93182553_1:93802822-93813270 distance:629994
chr1:93815503-93815654	1	93815504	93815654	ENSG00000117505	protein_coding	ENST00000370272	93345907	469672.000000	contact 1:93345394-93358641_1:93802822-93813270 distance:456029;contact 1:93345394-93358641_1:93817971-93820818 distance:467377;contact 1:93345394-93358641_1:93814945-93817938 distance:464424;contact 1:93345394-93358641_1:93813390-93814944 distance:462150
chr1:93815503-93815654	1	93815504	93815654	ENSG00000122483	protein_coding	ENST00000935055	93180722	634857.000000	contact 1:93173552-93182553_1:93802822-93813270 distance:629994
chr1:93815503-93815654	1	93815504	93815654	ENSG00000137936	protein_coding	ENST00000959687	93846637	31058.000000	contact 1:93840471-93857618_1:93802822-93813270 distance:40998;contact 1:93840471-93857618_1:93817971-93820818 distance:29650;contact 1:93840471-93857618_1:93814945-93817938 distance:32603
chr1:93815503-93815654	1	93815504	93815654	ENSG00000143033	protein_coding	ENST00000927799	93079272	736307.000000	contact 1:93076503-93080100_1:93817971-93820818 distance:741093;contact 1:93076503-93080100_1:93814945-93817938 distance:738140;contact 1:93076503-93080100_1:93813390-93814944 distance:735866
chr1:93815843-93815994	1	93815844	93815994	ENSG00000117500	protein_coding	ENST00000370282	93180413	635506.000000	contact 1:93173552-93182553_1:93802822-93813270 distance:629994
chr1:93815843-93815994	1	93815844	93815994	ENSG00000117505	protein_coding	ENST00000370272	93345907	470012.000000	contact 1:93345394-93358641_1:93802822-93813270 distance:456029;contact 1:93345394-93358641_1:93817971-93820818 distance:467377;contact 1:93345394-93358641_1:93814945-93817938 distance:464424;contact 1:93345394-93358641_1:93813390-93814944 distance:462150
chr1:93815843-93815994	1	93815844	93815994	ENSG00000122483	protein_coding	ENST00000935055	93180722	635197.000000	contact 1:93173552-93182553_1:93802822-93813270 distance:629994
chr1:93815843-93815994	1	93815844	93815994	ENSG00000137936	protein_coding	ENST00000959687	93846637	30718.000000	contact 1:93840471-93857618_1:93802822-93813270 distance:40998;contact 1:93840471-93857618_1:93817971-93820818 distance:29650;contact 1:93840471-93857618_1:93814945-93817938 distance:32603
chr1:93815843-93815994	1	93815844	93815994	ENSG00000143033	protein_coding	ENST00000927799	93079272	736647.000000	contact 1:93076503-93080100_1:93817971-93820818 distance:741093;contact 1:93076503-93080100_1:93814945-93817938 distance:738140;contact 1:93076503-93080100_1:93813390-93814944 distance:735866
chr1:93817023-93817174	1	93817024	93817174	ENSG00000117500	protein_coding	ENST00000370282	93180413	636686.000000	contact 1:93173552-93182553_1:93802822-93813270 distance:629994
chr1:93817023-93817174	1	93817024	93817174	ENSG00000117505	protein_coding	ENST00000370272	93345907	471192.000000	contact 1:93345394-93358641_1:93802822-93813270 distance:456029;contact 1:93345394-93358641_1:93817971-93820818 distance:467377;contact 1:93345394-93358641_1:93814945-93817938 distance:464424;contact 1:93345394-93358641_1:93813390-93814944 distance:462150
chr1:93817023-93817174	1	93817024	93817174	ENSG00000122483	protein_coding	ENST00000935055	93180722	636377.000000	contact 1:93173552-93182553_1:93802822-93813270 distance:629994
chr1:93817023-93817174	1	93817024	93817174	ENSG00000137936	protein_coding	ENST00000959687	93846637	29538.000000	contact 1:93840471-93857618_1:93802822-93813270 distance:40998;contact 1:93840471-93857618_1:93817971-93820818 distance:29650;contact 1:93840471-93857618_1:93814945-93817938 distance:32603
chr1:93817023-93817174	1	93817024	93817174	ENSG00000143033	protein_coding	ENST00000927799	93079272	737827.000000	contact 1:93076503-93080100_1:93817971-93820818 distance:741093;contact 1:93076503-93080100_1:93814945-93817938 distance:738140;contact 1:93076503-93080100_1:93813390-93814944 distance:735866
chr1:93817563-93817714	1	93817564	93817714	ENSG00000117500	protein_coding	ENST00000370282	93180413	637226.000000	contact 1:93173552-93182553_1:93802822-93813270 distance:629994
chr1:93817563-93817714	1	93817564	93817714	ENSG00000117505	protein_coding	ENST00000370272	93345907	471732.000000	contact 1:93345394-93358641_1:93802822-93813270 distance:456029;contact 1:93345394-93358641_1:93817971-93820818 distance:467377;contact 1:93345394-93358641_1:93814945-93817938 distance:464424;contact 1:93345394-93358641_1:93813390-93814944 distance:462150
chr1:93817563-93817714	1	93817564	93817714	ENSG00000122483	protein_coding	ENST00000935055	93180722	636917.000000	contact 1:93173552-93182553_1:93802822-93813270 distance:629994
chr1:93817563-93817714	1	93817564	93817714	ENSG00000137936	protein_coding	ENST00000959687	93846637	28998.000000	contact 1:93840471-93857618_1:93802822-93813270 distance:40998;contact 1:93840471-93857618_1:93817971-93820818 distance:29650;contact 1:93840471-93857618_1:93814945-93817938 distance:32603
chr1:93817563-93817714	1	93817564	93817714	ENSG00000143033	protein_coding	ENST00000927799	93079272	738367.000000	contact 1:93076503-93080100_1:93817971-93820818 distance:741093;contact 1:93076503-93080100_1:93814945-93817938 distance:738140;contact 1:93076503-93080100_1:93813390-93814944 distance:735866
chr1:93818363-93818514	1	93818364	93818514	ENSG00000117505	protein_coding	ENST00000370272	93345907	472532.000000	contact 1:93345394-93358641_1:93813390-93814944 distance:462150;contact 1:93345394-93358641_1:93817971-93820818 distance:467377;contact 1:93345394-93358641_1:93814945-93817938 distance:464424
chr1:93818363-93818514	1	93818364	93818514	ENSG00000137936	protein_coding	ENST00000959687	93846637	28198.000000	contact 1:93840471-93857618_1:93817971-93820818 distance:29650;contact 1:93840471-93857618_1:93814945-93817938 distance:32603
chr1:93818363-93818514	1	93818364	93818514	ENSG00000143033	protein_coding	ENST00000927799	93079272	739167.000000	contact 1:93076503-93080100_1:93813390-93814944 distance:735866;contact 1:93076503-93080100_1:93817971-93820818 distance:741093;contact 1:93076503-93080100_1:93814945-93817938 distance:738140
chr1:938184-938335	1	938185	938335	ENSG00000107404	protein_coding	ENST00000954312	1349945	411685.000000	contact 1:1304046-1342719_1:940712-954043 distance:376005
chr1:938184-938335	1	938185	938335	ENSG00000127054	protein_coding	ENST00000540437	1324687	386427.000000	contact 1:1304046-1342719_1:940712-954043 distance:376005
chr1:938184-938335	1	938185	938335	ENSG00000131584	protein_coding	ENST00000969101	1307966	369706.000000	contact 1:1304046-1342719_1:940712-954043 distance:376005
chr1:938184-938335	1	938185	938335	ENSG00000160087	protein_coding	ENST00000905714	1268873	330613.000000	contact 1:1271494-1277058_1:938702-940711 distance:334570;contact 1:1271494-1277058_1:940712-954043 distance:326899
chr1:938184-938335	1	938185	938335	ENSG00000169962	protein_coding	ENST00000339381	1331280	393020.000000	contact 1:1304046-1342719_1:940712-954043 distance:376005
chr1:938184-938335	1	938185	938335	ENSG00000169972	protein_coding	ENST00000892133	1308624	370364.000000	contact 1:1304046-1342719_1:940712-954043 distance:376005
chr1:938184-938335	1	938185	938335	ENSG00000187583	protein_coding	ENST00000880608	966437	28177.000000	contact 1:968261-992014_1:938702-940711 distance:40431;contact 1:968261-992014_1:940712-954043 distance:32760
chr1:938184-938335	1	938185	938335	ENSG00000187642	protein_coding	ENST00000959773	981801	43541.000000	contact 1:968261-992014_1:938702-940711 distance:40431;contact 1:968261-992014_1:940712-954043 distance:32760
chr1:938184-938335	1	938185	938335	ENSG00000224051	protein_coding	ENST00000900281	1324802	386542.000000	contact 1:1304046-1342719_1:940712-954043 distance:376005
chr1:93820803-93820954	1	93820804	93820954	ENSG00000117505	protein_coding	ENST00000370272	93345907	474972.000000	contact 1:93345394-93358641_1:93814945-93817938 distance:464424;contact 1:93345394-93358641_1:93817971-93820818 distance:467377
chr1:93820803-93820954	1	93820804	93820954	ENSG00000137936	protein_coding	ENST00000959687	93846637	25758.000000	contact 1:93840471-93857618_1:93814945-93817938 distance:32603;contact 1:93840471-93857618_1:93817971-93820818 distance:29650
chr1:93820803-93820954	1	93820804	93820954	ENSG00000143033	protein_coding	ENST00000927799	93079272	741607.000000	contact 1:93076503-93080100_1:93814945-93817938 distance:738140;contact 1:93076503-93080100_1:93817971-93820818 distance:741093
chr1:93821483-93821634	1	93821484	93821634	ENSG00000117505	protein_coding	ENST00000370272	93345907	475652.000000	contact 1:93345394-93358641_1:93814945-93817938 distance:464424;contact 1:93345394-93358641_1:93817971-93820818 distance:467377
chr1:93821483-93821634	1	93821484	93821634	ENSG00000137936	protein_coding	ENST00000959687	93846637	25078.000000	contact 1:93840471-93857618_1:93814945-93817938 distance:32603;contact 1:93840471-93857618_1:93817971-93820818 distance:29650
chr1:93821483-93821634	1	93821484	93821634	ENSG00000143033	protein_coding	ENST00000927799	93079272	742287.000000	contact 1:93076503-93080100_1:93814945-93817938 distance:738140;contact 1:93076503-93080100_1:93817971-93820818 distance:741093
chr1:93822823-93822974	1	93822824	93822974	ENSG00000117505	protein_coding	ENST00000370272	93345907	476992.000000	contact 1:93345394-93358641_1:93814945-93817938 distance:464424;contact 1:93345394-93358641_1:93817971-93820818 distance:467377
chr1:93822823-93822974	1	93822824	93822974	ENSG00000137936	protein_coding	ENST00000959687	93846637	23738.000000	contact 1:93840471-93857618_1:93814945-93817938 distance:32603;contact 1:93840471-93857618_1:93817971-93820818 distance:29650
chr1:93822823-93822974	1	93822824	93822974	ENSG00000143033	protein_coding	ENST00000927799	93079272	743627.000000	contact 1:93076503-93080100_1:93814945-93817938 distance:738140;contact 1:93076503-93080100_1:93817971-93820818 distance:741093
chr1:93839423-93839574	1	93839424	93839574	ENSG00000117500	protein_coding	ENST00000370282	93180413	659086.000000	contact 1:93173552-93182553_1:93839460-93840470 distance:661913
chr1:93839423-93839574	1	93839424	93839574	ENSG00000117505	protein_coding	ENST00000370272	93345907	493592.000000	contact 1:93345394-93358641_1:93837031-93839459 distance:486228;contact 1:93345394-93358641_1:93839460-93840470 distance:487948
chr1:93839423-93839574	1	93839424	93839574	ENSG00000117528	protein_coding	ENST00000866889	94418393	578894.000000	contact 1:94410538-94420703_1:93839460-93840470 distance:575655
chr1:93839423-93839574	1	93839424	93839574	ENSG00000122483	protein_coding	ENST00000935055	93180722	658777.000000	contact 1:93173552-93182553_1:93839460-93840470 distance:661913
chr1:93839423-93839574	1	93839424	93839574	ENSG00000143033	protein_coding	ENST00000927799	93079272	760227.000000	contact 1:93076503-93080100_1:93839460-93840470 distance:761664
chr1:93842903-93843054	1	93842904	93843054	ENSG00000117500	protein_coding	ENST00000370282	93180413	662566.000000	contact 1:93173552-93182553_1:93839460-93840470 distance:661913
chr1:93842903-93843054	1	93842904	93843054	ENSG00000117505	protein_coding	ENST00000370272	93345907	497072.000000	contact 1:93345394-93358641_1:93837031-93839459 distance:486228;contact 1:93345394-93358641_1:93839460-93840470 distance:487948
chr1:93842903-93843054	1	93842904	93843054	ENSG00000117528	protein_coding	ENST00000866889	94418393	575414.000000	contact 1:94410538-94420703_1:93839460-93840470 distance:575655
chr1:93842903-93843054	1	93842904	93843054	ENSG00000122483	protein_coding	ENST00000935055	93180722	662257.000000	contact 1:93173552-93182553_1:93839460-93840470 distance:661913
chr1:93842903-93843054	1	93842904	93843054	ENSG00000143033	protein_coding	ENST00000927799	93079272	763707.000000	contact 1:93076503-93080100_1:93839460-93840470 distance:761664
chr1:93844343-93844494	1	93844344	93844494	ENSG00000117500	protein_coding	ENST00000370282	93180413	664006.000000	contact 1:93173552-93182553_1:93839460-93840470 distance:661913
chr1:93844343-93844494	1	93844344	93844494	ENSG00000117505	protein_coding	ENST00000370272	93345907	498512.000000	contact 1:93345394-93358641_1:93837031-93839459 distance:486228;contact 1:93345394-93358641_1:93839460-93840470 distance:487948
chr1:93844343-93844494	1	93844344	93844494	ENSG00000117528	protein_coding	ENST00000866889	94418393	573974.000000	contact 1:94410538-94420703_1:93839460-93840470 distance:575655
chr1:93844343-93844494	1	93844344	93844494	ENSG00000122483	protein_coding	ENST00000935055	93180722	663697.000000	contact 1:93173552-93182553_1:93839460-93840470 distance:661913
chr1:93844343-93844494	1	93844344	93844494	ENSG00000143033	protein_coding	ENST00000927799	93079272	765147.000000	contact 1:93076503-93080100_1:93839460-93840470 distance:761664
chr1:93844843-93844994	1	93844844	93844994	ENSG00000117500	protein_coding	ENST00000370282	93180413	664506.000000	contact 1:93173552-93182553_1:93839460-93840470 distance:661913
chr1:93844843-93844994	1	93844844	93844994	ENSG00000117505	protein_coding	ENST00000370272	93345907	499012.000000	contact 1:93345394-93358641_1:93839460-93840470 distance:487948
chr1:93844843-93844994	1	93844844	93844994	ENSG00000117528	protein_coding	ENST00000866889	94418393	573474.000000	contact 1:94410538-94420703_1:93839460-93840470 distance:575655
chr1:93844843-93844994	1	93844844	93844994	ENSG00000122483	protein_coding	ENST00000935055	93180722	664197.000000	contact 1:93173552-93182553_1:93839460-93840470 distance:661913
chr1:93844843-93844994	1	93844844	93844994	ENSG00000143033	protein_coding	ENST00000927799	93079272	765647.000000	contact 1:93076503-93080100_1:93839460-93840470 distance:761664
chr1:938479-938630	1	938480	938630	ENSG00000107404	protein_coding	ENST00000954312	1349945	411390.000000	contact 1:1304046-1342719_1:940712-954043 distance:376005
chr1:938479-938630	1	938480	938630	ENSG00000127054	protein_coding	ENST00000540437	1324687	386132.000000	contact 1:1304046-1342719_1:940712-954043 distance:376005
chr1:938479-938630	1	938480	938630	ENSG00000131584	protein_coding	ENST00000969101	1307966	369411.000000	contact 1:1304046-1342719_1:940712-954043 distance:376005
chr1:938479-938630	1	938480	938630	ENSG00000160087	protein_coding	ENST00000905714	1268873	330318.000000	contact 1:1271494-1277058_1:938702-940711 distance:334570;contact 1:1271494-1277058_1:940712-954043 distance:326899
chr1:938479-938630	1	938480	938630	ENSG00000169962	protein_coding	ENST00000339381	1331280	392725.000000	contact 1:1304046-1342719_1:940712-954043 distance:376005
chr1:938479-938630	1	938480	938630	ENSG00000169972	protein_coding	ENST00000892133	1308624	370069.000000	contact 1:1304046-1342719_1:940712-954043 distance:376005
chr1:938479-938630	1	938480	938630	ENSG00000187583	protein_coding	ENST00000880608	966437	27882.000000	contact 1:968261-992014_1:938702-940711 distance:40431;contact 1:968261-992014_1:940712-954043 distance:32760
chr1:938479-938630	1	938480	938630	ENSG00000187642	protein_coding	ENST00000959773	981801	43246.000000	contact 1:968261-992014_1:938702-940711 distance:40431;contact 1:968261-992014_1:940712-954043 distance:32760
chr1:938479-938630	1	938480	938630	ENSG00000224051	protein_coding	ENST00000900281	1324802	386247.000000	contact 1:1304046-1342719_1:940712-954043 distance:376005
chr1:93874183-93874334	1	93874184	93874334	ENSG00000023909	protein_coding	ENST00000370238	93909430	35171.000000	contact 1:93904834-93910168_1:93870894-93878714 distance:32697
chr1:93874183-93874334	1	93874184	93874334	ENSG00000117500	protein_coding	ENST00000370282	93180413	693846.000000	contact 1:93173552-93182553_1:93869322-93870893 distance:692055;contact 1:93173552-93182553_1:93870894-93878714 distance:696752
chr1:93874183-93874334	1	93874184	93874334	ENSG00000117505	protein_coding	ENST00000370272	93345907	528352.000000	contact 1:93345394-93358641_1:93869322-93870893 distance:518090;contact 1:93345394-93358641_1:93870894-93878714 distance:522787
chr1:93874183-93874334	1	93874184	93874334	ENSG00000117528	protein_coding	ENST00000866889	94418393	544134.000000	contact 1:94410538-94420703_1:93870894-93878714 distance:540816
chr1:93874183-93874334	1	93874184	93874334	ENSG00000122483	protein_coding	ENST00000935055	93180722	693537.000000	contact 1:93173552-93182553_1:93869322-93870893 distance:692055;contact 1:93173552-93182553_1:93870894-93878714 distance:696752
chr1:93874183-93874334	1	93874184	93874334	ENSG00000143033	protein_coding	ENST00000927799	93079272	794987.000000	contact 1:93076503-93080100_1:93869322-93870893 distance:791806;contact 1:93076503-93080100_1:93870894-93878714 distance:796503
chr1:93874183-93874334	1	93874184	93874334	ENSG00000154511	protein_coding	ENST00000880343	92961462	912797.000000	contact 1:92960059-92962001_1:93870894-93878714 distance:913774
chr1:93878583-93878734	1	93878584	93878734	ENSG00000023909	protein_coding	ENST00000370238	93909430	30771.000000	contact 1:93904834-93910168_1:93870894-93878714 distance:32697
chr1:93878583-93878734	1	93878584	93878734	ENSG00000117500	protein_coding	ENST00000370282	93180413	698246.000000	contact 1:93173552-93182553_1:93870894-93878714 distance:696752
chr1:93878583-93878734	1	93878584	93878734	ENSG00000117505	protein_coding	ENST00000370272	93345907	532752.000000	contact 1:93345394-93358641_1:93870894-93878714 distance:522787
chr1:93878583-93878734	1	93878584	93878734	ENSG00000117528	protein_coding	ENST00000866889	94418393	539734.000000	contact 1:94410538-94420703_1:93870894-93878714 distance:540816
chr1:93878583-93878734	1	93878584	93878734	ENSG00000122483	protein_coding	ENST00000935055	93180722	697937.000000	contact 1:93173552-93182553_1:93870894-93878714 distance:696752
chr1:93878583-93878734	1	93878584	93878734	ENSG00000143033	protein_coding	ENST00000927799	93079272	799387.000000	contact 1:93076503-93080100_1:93870894-93878714 distance:796503
chr1:93878583-93878734	1	93878584	93878734	ENSG00000154511	protein_coding	ENST00000880343	92961462	917197.000000	contact 1:92960059-92962001_1:93870894-93878714 distance:913774
chr1:93878783-93878934	1	93878784	93878934	ENSG00000023909	protein_coding	ENST00000370238	93909430	30571.000000	contact 1:93904834-93910168_1:93870894-93878714 distance:32697
chr1:93878783-93878934	1	93878784	93878934	ENSG00000117500	protein_coding	ENST00000370282	93180413	698446.000000	contact 1:93173552-93182553_1:93870894-93878714 distance:696752
chr1:93878783-93878934	1	93878784	93878934	ENSG00000117505	protein_coding	ENST00000370272	93345907	532952.000000	contact 1:93345394-93358641_1:93870894-93878714 distance:522787
chr1:93878783-93878934	1	93878784	93878934	ENSG00000117528	protein_coding	ENST00000866889	94418393	539534.000000	contact 1:94410538-94420703_1:93870894-93878714 distance:540816
chr1:93878783-93878934	1	93878784	93878934	ENSG00000122483	protein_coding	ENST00000935055	93180722	698137.000000	contact 1:93173552-93182553_1:93870894-93878714 distance:696752
chr1:93878783-93878934	1	93878784	93878934	ENSG00000143033	protein_coding	ENST00000927799	93079272	799587.000000	contact 1:93076503-93080100_1:93870894-93878714 distance:796503
chr1:93878783-93878934	1	93878784	93878934	ENSG00000154511	protein_coding	ENST00000880343	92961462	917397.000000	contact 1:92960059-92962001_1:93870894-93878714 distance:913774
chr1:93879588-93879739	1	93879589	93879739	ENSG00000023909	protein_coding	ENST00000370238	93909430	29766.000000	contact 1:93904834-93910168_1:93870894-93878714 distance:32697
chr1:93879588-93879739	1	93879589	93879739	ENSG00000117500	protein_coding	ENST00000370282	93180413	699251.000000	contact 1:93173552-93182553_1:93870894-93878714 distance:696752;contact 1:93173552-93182553_1:93884173-93885692 distance:706880
chr1:93879588-93879739	1	93879589	93879739	ENSG00000117505	protein_coding	ENST00000370272	93345907	533757.000000	contact 1:93345394-93358641_1:93870894-93878714 distance:522787;contact 1:93345394-93358641_1:93884173-93885692 distance:532915
chr1:93879588-93879739	1	93879589	93879739	ENSG00000117528	protein_coding	ENST00000866889	94418393	538729.000000	contact 1:94410538-94420703_1:93870894-93878714 distance:540816;contact 1:94410538-94420703_1:93884173-93885692 distance:530688
chr1:93879588-93879739	1	93879589	93879739	ENSG00000122483	protein_coding	ENST00000935055	93180722	698942.000000	contact 1:93173552-93182553_1:93870894-93878714 distance:696752;contact 1:93173552-93182553_1:93884173-93885692 distance:706880
chr1:93879588-93879739	1	93879589	93879739	ENSG00000143033	protein_coding	ENST00000927799	93079272	800392.000000	contact 1:93076503-93080100_1:93870894-93878714 distance:796503;contact 1:93076503-93080100_1:93884173-93885692 distance:806631
chr1:93879588-93879739	1	93879589	93879739	ENSG00000154511	protein_coding	ENST00000880343	92961462	918202.000000	contact 1:92960059-92962001_1:93870894-93878714 distance:913774
chr1:93904343-93904494	1	93904344	93904494	ENSG00000117500	protein_coding	ENST00000370282	93180413	724006.000000	contact 1:93173552-93182553_1:93897265-93901012 distance:721086
chr1:93904343-93904494	1	93904344	93904494	ENSG00000117505	protein_coding	ENST00000370272	93345907	558512.000000	contact 1:93345394-93358641_1:93897265-93901012 distance:547121
chr1:93904343-93904494	1	93904344	93904494	ENSG00000122483	protein_coding	ENST00000935055	93180722	723697.000000	contact 1:93173552-93182553_1:93897265-93901012 distance:721086
chr1:93905163-93905314	1	93905164	93905314	ENSG00000117500	protein_coding	ENST00000370282	93180413	724826.000000	contact 1:93173552-93182553_1:93897265-93901012 distance:721086
chr1:93905163-93905314	1	93905164	93905314	ENSG00000117505	protein_coding	ENST00000370272	93345907	559332.000000	contact 1:93345394-93358641_1:93897265-93901012 distance:547121;contact 1:93345394-93358641_1:93910169-93913092 distance:559613
chr1:93905163-93905314	1	93905164	93905314	ENSG00000122483	protein_coding	ENST00000935055	93180722	724517.000000	contact 1:93173552-93182553_1:93897265-93901012 distance:721086
chr1:93905883-93906034	1	93905884	93906034	ENSG00000117500	protein_coding	ENST00000370282	93180413	725546.000000	contact 1:93173552-93182553_1:93897265-93901012 distance:721086
chr1:93905883-93906034	1	93905884	93906034	ENSG00000117505	protein_coding	ENST00000370272	93345907	560052.000000	contact 1:93345394-93358641_1:93897265-93901012 distance:547121;contact 1:93345394-93358641_1:93910169-93913092 distance:559613
chr1:93905883-93906034	1	93905884	93906034	ENSG00000122483	protein_coding	ENST00000935055	93180722	725237.000000	contact 1:93173552-93182553_1:93897265-93901012 distance:721086
chr1:93988763-93988914	1	93988764	93988914	ENSG00000117528	protein_coding	ENST00000866889	94418393	429554.000000	contact 1:94410538-94420703_1:93993747-93995790 distance:420852
chr1:93988943-93989094	1	93988944	93989094	ENSG00000117528	protein_coding	ENST00000866889	94418393	429374.000000	contact 1:94410538-94420703_1:93993747-93995790 distance:420852
chr1:93989163-93989314	1	93989164	93989314	ENSG00000117528	protein_coding	ENST00000866889	94418393	429154.000000	contact 1:94410538-94420703_1:93993747-93995790 distance:420852
chr1:93993863-93994014	1	93993864	93994014	ENSG00000117528	protein_coding	ENST00000866889	94418393	424454.000000	contact 1:94410538-94420703_1:93993747-93995790 distance:420852
chr1:93995923-93996074	1	93995924	93996074	ENSG00000117528	protein_coding	ENST00000866889	94418393	422394.000000	contact 1:94410538-94420703_1:93993747-93995790 distance:420852
chr1:93995923-93996074	1	93995924	93996074	ENSG00000143036	protein_coding	ENST00000879626	94820278	824279.000000	contact 1:94812189-94821403_1:93999663-94005654 distance:814138
chr1:94005083-94005234	1	94005084	94005234	ENSG00000067334	protein_coding	ENST00000436063	93879206	125953.000000	contact 1:93878715-93884024_1:94010133-94014082 distance:130738
chr1:94005083-94005234	1	94005084	94005234	ENSG00000117528	protein_coding	ENST00000866889	94418393	413234.000000	contact 1:94410538-94420703_1:94010133-94014082 distance:403513;contact 1:94410538-94420703_1:94006903-94010132 distance:407103;contact 1:94410538-94420703_1:94005655-94006902 distance:409342
chr1:94005083-94005234	1	94005084	94005234	ENSG00000143036	protein_coding	ENST00000879626	94820278	815119.000000	contact 1:94812189-94821403_1:93999663-94005654 distance:814138;contact 1:94812189-94821403_1:94010133-94014082 distance:804689
chr1:940084-940235	1	940085	940235	ENSG00000107404	protein_coding	ENST00000954312	1349945	409785.000000	contact 1:1304046-1342719_1:940712-954043 distance:376005
chr1:940084-940235	1	940085	940235	ENSG00000127054	protein_coding	ENST00000540437	1324687	384527.000000	contact 1:1304046-1342719_1:940712-954043 distance:376005
chr1:940084-940235	1	940085	940235	ENSG00000131584	protein_coding	ENST00000969101	1307966	367806.000000	contact 1:1304046-1342719_1:940712-954043 distance:376005
chr1:940084-940235	1	940085	940235	ENSG00000160087	protein_coding	ENST00000905714	1268873	328713.000000	contact 1:1271494-1277058_1:938702-940711 distance:334570;contact 1:1271494-1277058_1:940712-954043 distance:326899
chr1:940084-940235	1	940085	940235	ENSG00000169962	protein_coding	ENST00000339381	1331280	391120.000000	contact 1:1304046-1342719_1:940712-954043 distance:376005
chr1:940084-940235	1	940085	940235	ENSG00000169972	protein_coding	ENST00000892133	1308624	368464.000000	contact 1:1304046-1342719_1:940712-954043 distance:376005
chr1:940084-940235	1	940085	940235	ENSG00000187583	protein_coding	ENST00000880608	966437	26277.000000	contact 1:968261-992014_1:938702-940711 distance:40431;contact 1:968261-992014_1:940712-954043 distance:32760
chr1:940084-940235	1	940085	940235	ENSG00000187642	protein_coding	ENST00000959773	981801	41641.000000	contact 1:968261-992014_1:938702-940711 distance:40431;contact 1:968261-992014_1:940712-954043 distance:32760
chr1:940084-940235	1	940085	940235	ENSG00000224051	protein_coding	ENST00000900281	1324802	384642.000000	contact 1:1304046-1342719_1:940712-954043 distance:376005
chr1:94012883-94013034	1	94012884	94013034	ENSG00000067334	protein_coding	ENST00000436063	93879206	133753.000000	contact 1:93878715-93884024_1:94010133-94014082 distance:130738
chr1:94012883-94013034	1	94012884	94013034	ENSG00000117528	protein_coding	ENST00000866889	94418393	405434.000000	contact 1:94410538-94420703_1:94006903-94010132 distance:407103;contact 1:94410538-94420703_1:94014083-94020485 distance:398336;contact 1:94410538-94420703_1:94010133-94014082 distance:403513
chr1:94012883-94013034	1	94012884	94013034	ENSG00000143036	protein_coding	ENST00000879626	94820278	807319.000000	contact 1:94812189-94821403_1:94014083-94020485 distance:799512;contact 1:94812189-94821403_1:94010133-94014082 distance:804689
chr1:94015243-94015394	1	94015244	94015394	ENSG00000067334	protein_coding	ENST00000436063	93879206	136113.000000	contact 1:93878715-93884024_1:94010133-94014082 distance:130738
chr1:94015243-94015394	1	94015244	94015394	ENSG00000117528	protein_coding	ENST00000866889	94418393	403074.000000	contact 1:94410538-94420703_1:94010133-94014082 distance:403513;contact 1:94410538-94420703_1:94014083-94020485 distance:398336
chr1:94015243-94015394	1	94015244	94015394	ENSG00000143036	protein_coding	ENST00000879626	94820278	804959.000000	contact 1:94812189-94821403_1:94010133-94014082 distance:804689;contact 1:94812189-94821403_1:94014083-94020485 distance:799512
chr1:9401620-9401771	1	9401621	9401771	ENSG00000171621	protein_coding	ENST00000852376	9300396	101300.000000	contact 1:9290615-9297165_1:9406204-9409399 distance:113911
chr1:94017583-94017734	1	94017584	94017734	ENSG00000067334	protein_coding	ENST00000436063	93879206	138453.000000	contact 1:93878715-93884024_1:94010133-94014082 distance:130738
chr1:94017583-94017734	1	94017584	94017734	ENSG00000117528	protein_coding	ENST00000866889	94418393	400734.000000	contact 1:94410538-94420703_1:94010133-94014082 distance:403513;contact 1:94410538-94420703_1:94020486-94023025 distance:393865;contact 1:94410538-94420703_1:94014083-94020485 distance:398336
chr1:94017583-94017734	1	94017584	94017734	ENSG00000143036	protein_coding	ENST00000879626	94820278	802619.000000	contact 1:94812189-94821403_1:94010133-94014082 distance:804689;contact 1:94812189-94821403_1:94020486-94023025 distance:795041;contact 1:94812189-94821403_1:94014083-94020485 distance:799512
chr1:9401940-9402091	1	9401941	9402091	ENSG00000171621	protein_coding	ENST00000852376	9300396	101620.000000	contact 1:9290615-9297165_1:9406204-9409399 distance:113911
chr1:94020783-94020934	1	94020784	94020934	ENSG00000117528	protein_coding	ENST00000866889	94418393	397534.000000	contact 1:94410538-94420703_1:94014083-94020485 distance:398336;contact 1:94410538-94420703_1:94023122-94027475 distance:390322;contact 1:94410538-94420703_1:94020486-94023025 distance:393865
chr1:94020783-94020934	1	94020784	94020934	ENSG00000143036	protein_coding	ENST00000879626	94820278	799419.000000	contact 1:94812189-94821403_1:94014083-94020485 distance:799512;contact 1:94812189-94821403_1:94023122-94027475 distance:791498;contact 1:94812189-94821403_1:94020486-94023025 distance:795041
chr1:94020943-94021094	1	94020944	94021094	ENSG00000117528	protein_coding	ENST00000866889	94418393	397374.000000	contact 1:94410538-94420703_1:94014083-94020485 distance:398336;contact 1:94410538-94420703_1:94023122-94027475 distance:390322;contact 1:94410538-94420703_1:94020486-94023025 distance:393865
chr1:94020943-94021094	1	94020944	94021094	ENSG00000143036	protein_coding	ENST00000879626	94820278	799259.000000	contact 1:94812189-94821403_1:94014083-94020485 distance:799512;contact 1:94812189-94821403_1:94023122-94027475 distance:791498;contact 1:94812189-94821403_1:94020486-94023025 distance:795041
chr1:94021123-94021274	1	94021124	94021274	ENSG00000117528	protein_coding	ENST00000866889	94418393	397194.000000	contact 1:94410538-94420703_1:94014083-94020485 distance:398336;contact 1:94410538-94420703_1:94023122-94027475 distance:390322;contact 1:94410538-94420703_1:94020486-94023025 distance:393865
chr1:94021123-94021274	1	94021124	94021274	ENSG00000143036	protein_coding	ENST00000879626	94820278	799079.000000	contact 1:94812189-94821403_1:94014083-94020485 distance:799512;contact 1:94812189-94821403_1:94023122-94027475 distance:791498;contact 1:94812189-94821403_1:94020486-94023025 distance:795041
chr1:94021323-94021474	1	94021324	94021474	ENSG00000117528	protein_coding	ENST00000866889	94418393	396994.000000	contact 1:94410538-94420703_1:94014083-94020485 distance:398336;contact 1:94410538-94420703_1:94023122-94027475 distance:390322;contact 1:94410538-94420703_1:94020486-94023025 distance:393865
chr1:94021323-94021474	1	94021324	94021474	ENSG00000143036	protein_coding	ENST00000879626	94820278	798879.000000	contact 1:94812189-94821403_1:94014083-94020485 distance:799512;contact 1:94812189-94821403_1:94023122-94027475 distance:791498;contact 1:94812189-94821403_1:94020486-94023025 distance:795041
chr1:94022603-94022754	1	94022604	94022754	ENSG00000117525	protein_coding	ENST00000334047	94541759	519080.000000	contact 1:94540492-94542702_1:94027476-94029238 distance:513240
chr1:94022603-94022754	1	94022604	94022754	ENSG00000117528	protein_coding	ENST00000866889	94418393	395714.000000	contact 1:94410538-94420703_1:94014083-94020485 distance:398336;contact 1:94410538-94420703_1:94027476-94029238 distance:387263;contact 1:94410538-94420703_1:94023122-94027475 distance:390322;contact 1:94410538-94420703_1:94020486-94023025 distance:393865
chr1:94022603-94022754	1	94022604	94022754	ENSG00000143036	protein_coding	ENST00000879626	94820278	797599.000000	contact 1:94812189-94821403_1:94014083-94020485 distance:799512;contact 1:94812189-94821403_1:94027476-94029238 distance:788439;contact 1:94812189-94821403_1:94023122-94027475 distance:791498;contact 1:94812189-94821403_1:94020486-94023025 distance:795041
chr1:94034043-94034194	1	94034044	94034194	ENSG00000117525	protein_coding	ENST00000334047	94541759	507640.000000	contact 1:94540492-94542702_1:94027476-94029238 distance:513240;contact 1:94540492-94542702_1:94035233-94035699 distance:506131
chr1:94034043-94034194	1	94034044	94034194	ENSG00000117528	protein_coding	ENST00000866889	94418393	384274.000000	contact 1:94410538-94420703_1:94027476-94029238 distance:387263;contact 1:94410538-94420703_1:94035700-94046780 distance:374380;contact 1:94410538-94420703_1:94034257-94035232 distance:380876;contact 1:94410538-94420703_1:94029239-94030758 distance:385622
chr1:94034043-94034194	1	94034044	94034194	ENSG00000143036	protein_coding	ENST00000879626	94820278	786159.000000	contact 1:94812189-94821403_1:94027476-94029238 distance:788439;contact 1:94812189-94821403_1:94035700-94046780 distance:775556;contact 1:94812189-94821403_1:94035233-94035699 distance:781330;contact 1:94812189-94821403_1:94034257-94035232 distance:782052;contact 1:94812189-94821403_1:94030759-94034256 distance:784289;contact 1:94812189-94821403_1:94029239-94030758 distance:786798
chr1:94036728-94036879	1	94036729	94036879	ENSG00000117525	protein_coding	ENST00000334047	94541759	504955.000000	contact 1:94540492-94542702_1:94035233-94035699 distance:506131
chr1:94036728-94036879	1	94036729	94036879	ENSG00000117528	protein_coding	ENST00000866889	94418393	381589.000000	contact 1:94410538-94420703_1:94035700-94046780 distance:374380;contact 1:94410538-94420703_1:94034257-94035232 distance:380876
chr1:94036728-94036879	1	94036729	94036879	ENSG00000143036	protein_coding	ENST00000879626	94820278	783474.000000	contact 1:94812189-94821403_1:94030759-94034256 distance:784289;contact 1:94812189-94821403_1:94035700-94046780 distance:775556;contact 1:94812189-94821403_1:94035233-94035699 distance:781330;contact 1:94812189-94821403_1:94034257-94035232 distance:782052
chr1:94036903-94037054	1	94036904	94037054	ENSG00000117525	protein_coding	ENST00000334047	94541759	504780.000000	contact 1:94540492-94542702_1:94035233-94035699 distance:506131
chr1:94036903-94037054	1	94036904	94037054	ENSG00000117528	protein_coding	ENST00000866889	94418393	381414.000000	contact 1:94410538-94420703_1:94035700-94046780 distance:374380;contact 1:94410538-94420703_1:94034257-94035232 distance:380876
chr1:94036903-94037054	1	94036904	94037054	ENSG00000143036	protein_coding	ENST00000879626	94820278	783299.000000	contact 1:94812189-94821403_1:94030759-94034256 distance:784289;contact 1:94812189-94821403_1:94035700-94046780 distance:775556;contact 1:94812189-94821403_1:94035233-94035699 distance:781330;contact 1:94812189-94821403_1:94034257-94035232 distance:782052
chr1:94037143-94037294	1	94037144	94037294	ENSG00000117525	protein_coding	ENST00000334047	94541759	504540.000000	contact 1:94540492-94542702_1:94035233-94035699 distance:506131
chr1:94037143-94037294	1	94037144	94037294	ENSG00000117528	protein_coding	ENST00000866889	94418393	381174.000000	contact 1:94410538-94420703_1:94035700-94046780 distance:374380;contact 1:94410538-94420703_1:94034257-94035232 distance:380876
chr1:94037143-94037294	1	94037144	94037294	ENSG00000143036	protein_coding	ENST00000879626	94820278	783059.000000	contact 1:94812189-94821403_1:94030759-94034256 distance:784289;contact 1:94812189-94821403_1:94035700-94046780 distance:775556;contact 1:94812189-94821403_1:94035233-94035699 distance:781330;contact 1:94812189-94821403_1:94034257-94035232 distance:782052
chr1:94037683-94037834	1	94037684	94037834	ENSG00000117525	protein_coding	ENST00000334047	94541759	504000.000000	contact 1:94540492-94542702_1:94035233-94035699 distance:506131
chr1:94037683-94037834	1	94037684	94037834	ENSG00000117528	protein_coding	ENST00000866889	94418393	380634.000000	contact 1:94410538-94420703_1:94035700-94046780 distance:374380;contact 1:94410538-94420703_1:94034257-94035232 distance:380876
chr1:94037683-94037834	1	94037684	94037834	ENSG00000143036	protein_coding	ENST00000879626	94820278	782519.000000	contact 1:94812189-94821403_1:94030759-94034256 distance:784289;contact 1:94812189-94821403_1:94035700-94046780 distance:775556;contact 1:94812189-94821403_1:94035233-94035699 distance:781330;contact 1:94812189-94821403_1:94034257-94035232 distance:782052
chr1:94037843-94037994	1	94037844	94037994	ENSG00000117525	protein_coding	ENST00000334047	94541759	503840.000000	contact 1:94540492-94542702_1:94035233-94035699 distance:506131
chr1:94037843-94037994	1	94037844	94037994	ENSG00000117528	protein_coding	ENST00000866889	94418393	380474.000000	contact 1:94410538-94420703_1:94035700-94046780 distance:374380;contact 1:94410538-94420703_1:94034257-94035232 distance:380876
chr1:94037843-94037994	1	94037844	94037994	ENSG00000143036	protein_coding	ENST00000879626	94820278	782359.000000	contact 1:94812189-94821403_1:94030759-94034256 distance:784289;contact 1:94812189-94821403_1:94035700-94046780 distance:775556;contact 1:94812189-94821403_1:94035233-94035699 distance:781330;contact 1:94812189-94821403_1:94034257-94035232 distance:782052
chr1:94038663-94038814	1	94038664	94038814	ENSG00000117525	protein_coding	ENST00000334047	94541759	503020.000000	contact 1:94540492-94542702_1:94035233-94035699 distance:506131
chr1:94038663-94038814	1	94038664	94038814	ENSG00000117528	protein_coding	ENST00000866889	94418393	379654.000000	contact 1:94410538-94420703_1:94035700-94046780 distance:374380;contact 1:94410538-94420703_1:94034257-94035232 distance:380876
chr1:94038663-94038814	1	94038664	94038814	ENSG00000143036	protein_coding	ENST00000879626	94820278	781539.000000	contact 1:94812189-94821403_1:94030759-94034256 distance:784289;contact 1:94812189-94821403_1:94035700-94046780 distance:775556;contact 1:94812189-94821403_1:94035233-94035699 distance:781330;contact 1:94812189-94821403_1:94034257-94035232 distance:782052
chr1:94039623-94039774	1	94039624	94039774	ENSG00000117525	protein_coding	ENST00000334047	94541759	502060.000000	contact 1:94540492-94542702_1:94035233-94035699 distance:506131
chr1:94039623-94039774	1	94039624	94039774	ENSG00000117528	protein_coding	ENST00000866889	94418393	378694.000000	contact 1:94410538-94420703_1:94034257-94035232 distance:380876;contact 1:94410538-94420703_1:94035700-94046780 distance:374380
chr1:94039623-94039774	1	94039624	94039774	ENSG00000143036	protein_coding	ENST00000879626	94820278	780579.000000	contact 1:94812189-94821403_1:94034257-94035232 distance:782052;contact 1:94812189-94821403_1:94035700-94046780 distance:775556;contact 1:94812189-94821403_1:94035233-94035699 distance:781330
chr1:94040023-94040174	1	94040024	94040174	ENSG00000117525	protein_coding	ENST00000334047	94541759	501660.000000	contact 1:94540492-94542702_1:94035233-94035699 distance:506131
chr1:94040023-94040174	1	94040024	94040174	ENSG00000117528	protein_coding	ENST00000866889	94418393	378294.000000	contact 1:94410538-94420703_1:94034257-94035232 distance:380876;contact 1:94410538-94420703_1:94035700-94046780 distance:374380
chr1:94040023-94040174	1	94040024	94040174	ENSG00000143036	protein_coding	ENST00000879626	94820278	780179.000000	contact 1:94812189-94821403_1:94034257-94035232 distance:782052;contact 1:94812189-94821403_1:94035700-94046780 distance:775556;contact 1:94812189-94821403_1:94035233-94035699 distance:781330
chr1:94040223-94040374	1	94040224	94040374	ENSG00000117525	protein_coding	ENST00000334047	94541759	501460.000000	contact 1:94540492-94542702_1:94035233-94035699 distance:506131
chr1:94040223-94040374	1	94040224	94040374	ENSG00000117528	protein_coding	ENST00000866889	94418393	378094.000000	contact 1:94410538-94420703_1:94034257-94035232 distance:380876;contact 1:94410538-94420703_1:94035700-94046780 distance:374380
chr1:94040223-94040374	1	94040224	94040374	ENSG00000143036	protein_coding	ENST00000879626	94820278	779979.000000	contact 1:94812189-94821403_1:94034257-94035232 distance:782052;contact 1:94812189-94821403_1:94035700-94046780 distance:775556;contact 1:94812189-94821403_1:94035233-94035699 distance:781330
chr1:94040383-94040534	1	94040384	94040534	ENSG00000117525	protein_coding	ENST00000334047	94541759	501300.000000	contact 1:94540492-94542702_1:94035233-94035699 distance:506131
chr1:94040383-94040534	1	94040384	94040534	ENSG00000117528	protein_coding	ENST00000866889	94418393	377934.000000	contact 1:94410538-94420703_1:94035700-94046780 distance:374380
chr1:94040383-94040534	1	94040384	94040534	ENSG00000143036	protein_coding	ENST00000879626	94820278	779819.000000	contact 1:94812189-94821403_1:94035233-94035699 distance:781330;contact 1:94812189-94821403_1:94035700-94046780 distance:775556
chr1:94044283-94044434	1	94044284	94044434	ENSG00000117528	protein_coding	ENST00000866889	94418393	374034.000000	contact 1:94410538-94420703_1:94035700-94046780 distance:374380;contact 1:94410538-94420703_1:94046781-94052553 distance:365953
chr1:94044283-94044434	1	94044284	94044434	ENSG00000143036	protein_coding	ENST00000879626	94820278	775919.000000	contact 1:94812189-94821403_1:94035700-94046780 distance:775556;contact 1:94812189-94821403_1:94046781-94052553 distance:767129
chr1:94045583-94045734	1	94045584	94045734	ENSG00000117528	protein_coding	ENST00000866889	94418393	372734.000000	contact 1:94410538-94420703_1:94035700-94046780 distance:374380;contact 1:94410538-94420703_1:94046781-94052553 distance:365953
chr1:94045583-94045734	1	94045584	94045734	ENSG00000143036	protein_coding	ENST00000879626	94820278	774619.000000	contact 1:94812189-94821403_1:94035700-94046780 distance:775556;contact 1:94812189-94821403_1:94046781-94052553 distance:767129
chr1:94045743-94045894	1	94045744	94045894	ENSG00000117528	protein_coding	ENST00000866889	94418393	372574.000000	contact 1:94410538-94420703_1:94035700-94046780 distance:374380;contact 1:94410538-94420703_1:94046781-94052553 distance:365953
chr1:94045743-94045894	1	94045744	94045894	ENSG00000143036	protein_coding	ENST00000879626	94820278	774459.000000	contact 1:94812189-94821403_1:94035700-94046780 distance:775556;contact 1:94812189-94821403_1:94046781-94052553 distance:767129
chr1:94046008-94046159	1	94046009	94046159	ENSG00000117528	protein_coding	ENST00000866889	94418393	372309.000000	contact 1:94410538-94420703_1:94035700-94046780 distance:374380;contact 1:94410538-94420703_1:94046781-94052553 distance:365953
chr1:94046008-94046159	1	94046009	94046159	ENSG00000143036	protein_coding	ENST00000879626	94820278	774194.000000	contact 1:94812189-94821403_1:94035700-94046780 distance:775556;contact 1:94812189-94821403_1:94046781-94052553 distance:767129
chr1:94048543-94048694	1	94048544	94048694	ENSG00000117528	protein_coding	ENST00000866889	94418393	369774.000000	contact 1:94410538-94420703_1:94035700-94046780 distance:374380;contact 1:94410538-94420703_1:94052554-94059072 distance:359807;contact 1:94410538-94420703_1:94046781-94052553 distance:365953
chr1:94048543-94048694	1	94048544	94048694	ENSG00000143036	protein_coding	ENST00000879626	94820278	771659.000000	contact 1:94812189-94821403_1:94035700-94046780 distance:775556;contact 1:94812189-94821403_1:94052554-94059072 distance:760983;contact 1:94812189-94821403_1:94046781-94052553 distance:767129
chr1:94048923-94049074	1	94048924	94049074	ENSG00000117528	protein_coding	ENST00000866889	94418393	369394.000000	contact 1:94410538-94420703_1:94035700-94046780 distance:374380;contact 1:94410538-94420703_1:94052554-94059072 distance:359807;contact 1:94410538-94420703_1:94046781-94052553 distance:365953
chr1:94048923-94049074	1	94048924	94049074	ENSG00000143036	protein_coding	ENST00000879626	94820278	771279.000000	contact 1:94812189-94821403_1:94035700-94046780 distance:775556;contact 1:94812189-94821403_1:94052554-94059072 distance:760983;contact 1:94812189-94821403_1:94046781-94052553 distance:767129
chr1:94050403-94050554	1	94050404	94050554	ENSG00000117528	protein_coding	ENST00000866889	94418393	367914.000000	contact 1:94410538-94420703_1:94035700-94046780 distance:374380;contact 1:94410538-94420703_1:94052554-94059072 distance:359807;contact 1:94410538-94420703_1:94046781-94052553 distance:365953
chr1:94050403-94050554	1	94050404	94050554	ENSG00000143036	protein_coding	ENST00000879626	94820278	769799.000000	contact 1:94812189-94821403_1:94035700-94046780 distance:775556;contact 1:94812189-94821403_1:94052554-94059072 distance:760983;contact 1:94812189-94821403_1:94046781-94052553 distance:767129
chr1:94050803-94050954	1	94050804	94050954	ENSG00000117528	protein_coding	ENST00000866889	94418393	367514.000000	contact 1:94410538-94420703_1:94035700-94046780 distance:374380;contact 1:94410538-94420703_1:94052554-94059072 distance:359807;contact 1:94410538-94420703_1:94046781-94052553 distance:365953
chr1:94050803-94050954	1	94050804	94050954	ENSG00000143036	protein_coding	ENST00000879626	94820278	769399.000000	contact 1:94812189-94821403_1:94035700-94046780 distance:775556;contact 1:94812189-94821403_1:94052554-94059072 distance:760983;contact 1:94812189-94821403_1:94046781-94052553 distance:767129
chr1:94055603-94055754	1	94055604	94055754	ENSG00000117525	protein_coding	ENST00000334047	94541759	486080.000000	contact 1:94540492-94542702_1:94059073-94070325 distance:476898
chr1:94055603-94055754	1	94055604	94055754	ENSG00000117528	protein_coding	ENST00000866889	94418393	362714.000000	contact 1:94410538-94420703_1:94046781-94052553 distance:365953;contact 1:94410538-94420703_1:94059073-94070325 distance:350921;contact 1:94410538-94420703_1:94052554-94059072 distance:359807
chr1:94055603-94055754	1	94055604	94055754	ENSG00000143036	protein_coding	ENST00000879626	94820278	764599.000000	contact 1:94812189-94821403_1:94046781-94052553 distance:767129;contact 1:94812189-94821403_1:94059073-94070325 distance:752097;contact 1:94812189-94821403_1:94052554-94059072 distance:760983
chr1:94055603-94055754	1	94055604	94055754	ENSG00000198691	protein_coding	ENST00000370225	94121148	65469.000000	contact 1:94118502-94122185_1:94059073-94070325 distance:55644
chr1:94055823-94055974	1	94055824	94055974	ENSG00000117525	protein_coding	ENST00000334047	94541759	485860.000000	contact 1:94540492-94542702_1:94059073-94070325 distance:476898
chr1:94055823-94055974	1	94055824	94055974	ENSG00000117528	protein_coding	ENST00000866889	94418393	362494.000000	contact 1:94410538-94420703_1:94046781-94052553 distance:365953;contact 1:94410538-94420703_1:94059073-94070325 distance:350921;contact 1:94410538-94420703_1:94052554-94059072 distance:359807
chr1:94055823-94055974	1	94055824	94055974	ENSG00000143036	protein_coding	ENST00000879626	94820278	764379.000000	contact 1:94812189-94821403_1:94046781-94052553 distance:767129;contact 1:94812189-94821403_1:94059073-94070325 distance:752097;contact 1:94812189-94821403_1:94052554-94059072 distance:760983
chr1:94055823-94055974	1	94055824	94055974	ENSG00000198691	protein_coding	ENST00000370225	94121148	65249.000000	contact 1:94118502-94122185_1:94059073-94070325 distance:55644
chr1:94060823-94060974	1	94060824	94060974	ENSG00000117525	protein_coding	ENST00000334047	94541759	480860.000000	contact 1:94540492-94542702_1:94059073-94070325 distance:476898
chr1:94060823-94060974	1	94060824	94060974	ENSG00000117528	protein_coding	ENST00000866889	94418393	357494.000000	contact 1:94410538-94420703_1:94052554-94059072 distance:359807;contact 1:94410538-94420703_1:94059073-94070325 distance:350921
chr1:94060823-94060974	1	94060824	94060974	ENSG00000143036	protein_coding	ENST00000879626	94820278	759379.000000	contact 1:94812189-94821403_1:94052554-94059072 distance:760983;contact 1:94812189-94821403_1:94059073-94070325 distance:752097
chr1:94060823-94060974	1	94060824	94060974	ENSG00000198691	protein_coding	ENST00000370225	94121148	60249.000000	contact 1:94118502-94122185_1:94059073-94070325 distance:55644
chr1:94061563-94061714	1	94061564	94061714	ENSG00000117525	protein_coding	ENST00000334047	94541759	480120.000000	contact 1:94540492-94542702_1:94059073-94070325 distance:476898
chr1:94061563-94061714	1	94061564	94061714	ENSG00000117528	protein_coding	ENST00000866889	94418393	356754.000000	contact 1:94410538-94420703_1:94052554-94059072 distance:359807;contact 1:94410538-94420703_1:94059073-94070325 distance:350921
chr1:94061563-94061714	1	94061564	94061714	ENSG00000143036	protein_coding	ENST00000879626	94820278	758639.000000	contact 1:94812189-94821403_1:94052554-94059072 distance:760983;contact 1:94812189-94821403_1:94059073-94070325 distance:752097
chr1:94061563-94061714	1	94061564	94061714	ENSG00000198691	protein_coding	ENST00000370225	94121148	59509.000000	contact 1:94118502-94122185_1:94059073-94070325 distance:55644
chr1:94061743-94061894	1	94061744	94061894	ENSG00000117525	protein_coding	ENST00000334047	94541759	479940.000000	contact 1:94540492-94542702_1:94059073-94070325 distance:476898
chr1:94061743-94061894	1	94061744	94061894	ENSG00000117528	protein_coding	ENST00000866889	94418393	356574.000000	contact 1:94410538-94420703_1:94052554-94059072 distance:359807;contact 1:94410538-94420703_1:94059073-94070325 distance:350921
chr1:94061743-94061894	1	94061744	94061894	ENSG00000143036	protein_coding	ENST00000879626	94820278	758459.000000	contact 1:94812189-94821403_1:94052554-94059072 distance:760983;contact 1:94812189-94821403_1:94059073-94070325 distance:752097
chr1:94061743-94061894	1	94061744	94061894	ENSG00000198691	protein_coding	ENST00000370225	94121148	59329.000000	contact 1:94118502-94122185_1:94059073-94070325 distance:55644
chr1:94062043-94062194	1	94062044	94062194	ENSG00000117525	protein_coding	ENST00000334047	94541759	479640.000000	contact 1:94540492-94542702_1:94059073-94070325 distance:476898
chr1:94062043-94062194	1	94062044	94062194	ENSG00000117528	protein_coding	ENST00000866889	94418393	356274.000000	contact 1:94410538-94420703_1:94052554-94059072 distance:359807;contact 1:94410538-94420703_1:94059073-94070325 distance:350921
chr1:94062043-94062194	1	94062044	94062194	ENSG00000143036	protein_coding	ENST00000879626	94820278	758159.000000	contact 1:94812189-94821403_1:94052554-94059072 distance:760983;contact 1:94812189-94821403_1:94059073-94070325 distance:752097
chr1:94062043-94062194	1	94062044	94062194	ENSG00000198691	protein_coding	ENST00000370225	94121148	59029.000000	contact 1:94118502-94122185_1:94059073-94070325 distance:55644
chr1:94062263-94062414	1	94062264	94062414	ENSG00000117525	protein_coding	ENST00000334047	94541759	479420.000000	contact 1:94540492-94542702_1:94059073-94070325 distance:476898
chr1:94062263-94062414	1	94062264	94062414	ENSG00000117528	protein_coding	ENST00000866889	94418393	356054.000000	contact 1:94410538-94420703_1:94052554-94059072 distance:359807;contact 1:94410538-94420703_1:94059073-94070325 distance:350921
chr1:94062263-94062414	1	94062264	94062414	ENSG00000143036	protein_coding	ENST00000879626	94820278	757939.000000	contact 1:94812189-94821403_1:94052554-94059072 distance:760983;contact 1:94812189-94821403_1:94059073-94070325 distance:752097
chr1:94062263-94062414	1	94062264	94062414	ENSG00000198691	protein_coding	ENST00000370225	94121148	58809.000000	contact 1:94118502-94122185_1:94059073-94070325 distance:55644
chr1:94063463-94063614	1	94063464	94063614	ENSG00000117525	protein_coding	ENST00000334047	94541759	478220.000000	contact 1:94540492-94542702_1:94059073-94070325 distance:476898
chr1:94063463-94063614	1	94063464	94063614	ENSG00000117528	protein_coding	ENST00000866889	94418393	354854.000000	contact 1:94410538-94420703_1:94052554-94059072 distance:359807;contact 1:94410538-94420703_1:94059073-94070325 distance:350921
chr1:94063463-94063614	1	94063464	94063614	ENSG00000143036	protein_coding	ENST00000879626	94820278	756739.000000	contact 1:94812189-94821403_1:94052554-94059072 distance:760983;contact 1:94812189-94821403_1:94059073-94070325 distance:752097
chr1:94063463-94063614	1	94063464	94063614	ENSG00000198691	protein_coding	ENST00000370225	94121148	57609.000000	contact 1:94118502-94122185_1:94059073-94070325 distance:55644
chr1:94063683-94063834	1	94063684	94063834	ENSG00000117525	protein_coding	ENST00000334047	94541759	478000.000000	contact 1:94540492-94542702_1:94059073-94070325 distance:476898
chr1:94063683-94063834	1	94063684	94063834	ENSG00000117528	protein_coding	ENST00000866889	94418393	354634.000000	contact 1:94410538-94420703_1:94052554-94059072 distance:359807;contact 1:94410538-94420703_1:94059073-94070325 distance:350921
chr1:94063683-94063834	1	94063684	94063834	ENSG00000143036	protein_coding	ENST00000879626	94820278	756519.000000	contact 1:94812189-94821403_1:94052554-94059072 distance:760983;contact 1:94812189-94821403_1:94059073-94070325 distance:752097
chr1:94063683-94063834	1	94063684	94063834	ENSG00000198691	protein_coding	ENST00000370225	94121148	57389.000000	contact 1:94118502-94122185_1:94059073-94070325 distance:55644
chr1:94067303-94067454	1	94067304	94067454	ENSG00000117525	protein_coding	ENST00000334047	94541759	474380.000000	contact 1:94540492-94542702_1:94059073-94070325 distance:476898
chr1:94067303-94067454	1	94067304	94067454	ENSG00000117528	protein_coding	ENST00000866889	94418393	351014.000000	contact 1:94410538-94420703_1:94059073-94070325 distance:350921
chr1:94067303-94067454	1	94067304	94067454	ENSG00000143036	protein_coding	ENST00000879626	94820278	752899.000000	contact 1:94812189-94821403_1:94059073-94070325 distance:752097
chr1:94067303-94067454	1	94067304	94067454	ENSG00000198691	protein_coding	ENST00000370225	94121148	53769.000000	contact 1:94118502-94122185_1:94059073-94070325 distance:55644
chr1:94067523-94067674	1	94067524	94067674	ENSG00000117525	protein_coding	ENST00000334047	94541759	474160.000000	contact 1:94540492-94542702_1:94059073-94070325 distance:476898
chr1:94067523-94067674	1	94067524	94067674	ENSG00000117528	protein_coding	ENST00000866889	94418393	350794.000000	contact 1:94410538-94420703_1:94059073-94070325 distance:350921
chr1:94067523-94067674	1	94067524	94067674	ENSG00000143036	protein_coding	ENST00000879626	94820278	752679.000000	contact 1:94812189-94821403_1:94059073-94070325 distance:752097
chr1:94067523-94067674	1	94067524	94067674	ENSG00000198691	protein_coding	ENST00000370225	94121148	53549.000000	contact 1:94118502-94122185_1:94059073-94070325 distance:55644
chr1:94067763-94067914	1	94067764	94067914	ENSG00000117525	protein_coding	ENST00000334047	94541759	473920.000000	contact 1:94540492-94542702_1:94059073-94070325 distance:476898
chr1:94067763-94067914	1	94067764	94067914	ENSG00000117528	protein_coding	ENST00000866889	94418393	350554.000000	contact 1:94410538-94420703_1:94059073-94070325 distance:350921
chr1:94067763-94067914	1	94067764	94067914	ENSG00000143036	protein_coding	ENST00000879626	94820278	752439.000000	contact 1:94812189-94821403_1:94059073-94070325 distance:752097
chr1:94067763-94067914	1	94067764	94067914	ENSG00000198691	protein_coding	ENST00000370225	94121148	53309.000000	contact 1:94118502-94122185_1:94059073-94070325 distance:55644
chr1:94068103-94068254	1	94068104	94068254	ENSG00000117525	protein_coding	ENST00000334047	94541759	473580.000000	contact 1:94540492-94542702_1:94059073-94070325 distance:476898
chr1:94068103-94068254	1	94068104	94068254	ENSG00000117528	protein_coding	ENST00000866889	94418393	350214.000000	contact 1:94410538-94420703_1:94059073-94070325 distance:350921
chr1:94068103-94068254	1	94068104	94068254	ENSG00000143036	protein_coding	ENST00000879626	94820278	752099.000000	contact 1:94812189-94821403_1:94059073-94070325 distance:752097
chr1:94068103-94068254	1	94068104	94068254	ENSG00000198691	protein_coding	ENST00000370225	94121148	52969.000000	contact 1:94118502-94122185_1:94059073-94070325 distance:55644
chr1:94068263-94068414	1	94068264	94068414	ENSG00000117525	protein_coding	ENST00000334047	94541759	473420.000000	contact 1:94540492-94542702_1:94059073-94070325 distance:476898
chr1:94068263-94068414	1	94068264	94068414	ENSG00000117528	protein_coding	ENST00000866889	94418393	350054.000000	contact 1:94410538-94420703_1:94059073-94070325 distance:350921
chr1:94068263-94068414	1	94068264	94068414	ENSG00000143036	protein_coding	ENST00000879626	94820278	751939.000000	contact 1:94812189-94821403_1:94059073-94070325 distance:752097
chr1:94068263-94068414	1	94068264	94068414	ENSG00000198691	protein_coding	ENST00000370225	94121148	52809.000000	contact 1:94118502-94122185_1:94059073-94070325 distance:55644
chr1:94069063-94069214	1	94069064	94069214	ENSG00000117525	protein_coding	ENST00000334047	94541759	472620.000000	contact 1:94540492-94542702_1:94059073-94070325 distance:476898
chr1:94069063-94069214	1	94069064	94069214	ENSG00000117528	protein_coding	ENST00000866889	94418393	349254.000000	contact 1:94410538-94420703_1:94059073-94070325 distance:350921
chr1:94069063-94069214	1	94069064	94069214	ENSG00000143036	protein_coding	ENST00000879626	94820278	751139.000000	contact 1:94812189-94821403_1:94059073-94070325 distance:752097
chr1:94069063-94069214	1	94069064	94069214	ENSG00000198691	protein_coding	ENST00000370225	94121148	52009.000000	contact 1:94118502-94122185_1:94059073-94070325 distance:55644
chr1:94069383-94069534	1	94069384	94069534	ENSG00000117525	protein_coding	ENST00000334047	94541759	472300.000000	contact 1:94540492-94542702_1:94059073-94070325 distance:476898
chr1:94069383-94069534	1	94069384	94069534	ENSG00000117528	protein_coding	ENST00000866889	94418393	348934.000000	contact 1:94410538-94420703_1:94059073-94070325 distance:350921
chr1:94069383-94069534	1	94069384	94069534	ENSG00000143036	protein_coding	ENST00000879626	94820278	750819.000000	contact 1:94812189-94821403_1:94059073-94070325 distance:752097
chr1:94069383-94069534	1	94069384	94069534	ENSG00000198691	protein_coding	ENST00000370225	94121148	51689.000000	contact 1:94118502-94122185_1:94059073-94070325 distance:55644
chr1:94069543-94069694	1	94069544	94069694	ENSG00000117525	protein_coding	ENST00000334047	94541759	472140.000000	contact 1:94540492-94542702_1:94059073-94070325 distance:476898
chr1:94069543-94069694	1	94069544	94069694	ENSG00000117528	protein_coding	ENST00000866889	94418393	348774.000000	contact 1:94410538-94420703_1:94059073-94070325 distance:350921
chr1:94069543-94069694	1	94069544	94069694	ENSG00000143036	protein_coding	ENST00000879626	94820278	750659.000000	contact 1:94812189-94821403_1:94059073-94070325 distance:752097
chr1:94069543-94069694	1	94069544	94069694	ENSG00000198691	protein_coding	ENST00000370225	94121148	51529.000000	contact 1:94118502-94122185_1:94059073-94070325 distance:55644
chr1:94069743-94069894	1	94069744	94069894	ENSG00000117525	protein_coding	ENST00000334047	94541759	471940.000000	contact 1:94540492-94542702_1:94059073-94070325 distance:476898
chr1:94069743-94069894	1	94069744	94069894	ENSG00000117528	protein_coding	ENST00000866889	94418393	348574.000000	contact 1:94410538-94420703_1:94059073-94070325 distance:350921
chr1:94069743-94069894	1	94069744	94069894	ENSG00000143036	protein_coding	ENST00000879626	94820278	750459.000000	contact 1:94812189-94821403_1:94059073-94070325 distance:752097
chr1:94069743-94069894	1	94069744	94069894	ENSG00000198691	protein_coding	ENST00000370225	94121148	51329.000000	contact 1:94118502-94122185_1:94059073-94070325 distance:55644
chr1:94069983-94070134	1	94069984	94070134	ENSG00000117525	protein_coding	ENST00000334047	94541759	471700.000000	contact 1:94540492-94542702_1:94059073-94070325 distance:476898
chr1:94069983-94070134	1	94069984	94070134	ENSG00000117528	protein_coding	ENST00000866889	94418393	348334.000000	contact 1:94410538-94420703_1:94059073-94070325 distance:350921
chr1:94069983-94070134	1	94069984	94070134	ENSG00000143036	protein_coding	ENST00000879626	94820278	750219.000000	contact 1:94812189-94821403_1:94059073-94070325 distance:752097
chr1:94069983-94070134	1	94069984	94070134	ENSG00000198691	protein_coding	ENST00000370225	94121148	51089.000000	contact 1:94118502-94122185_1:94059073-94070325 distance:55644
chr1:94070228-94070379	1	94070229	94070379	ENSG00000117525	protein_coding	ENST00000334047	94541759	471455.000000	contact 1:94540492-94542702_1:94059073-94070325 distance:476898
chr1:94070228-94070379	1	94070229	94070379	ENSG00000117528	protein_coding	ENST00000866889	94418393	348089.000000	contact 1:94410538-94420703_1:94059073-94070325 distance:350921
chr1:94070228-94070379	1	94070229	94070379	ENSG00000143036	protein_coding	ENST00000879626	94820278	749974.000000	contact 1:94812189-94821403_1:94059073-94070325 distance:752097
chr1:94070228-94070379	1	94070229	94070379	ENSG00000198691	protein_coding	ENST00000370225	94121148	50844.000000	contact 1:94118502-94122185_1:94059073-94070325 distance:55644
chr1:94071783-94071934	1	94071784	94071934	ENSG00000117525	protein_coding	ENST00000334047	94541759	469900.000000	contact 1:94540492-94542702_1:94059073-94070325 distance:476898
chr1:94071783-94071934	1	94071784	94071934	ENSG00000117528	protein_coding	ENST00000866889	94418393	346534.000000	contact 1:94410538-94420703_1:94059073-94070325 distance:350921;contact 1:94410538-94420703_1:94076891-94077592 distance:338379
chr1:94071783-94071934	1	94071784	94071934	ENSG00000143036	protein_coding	ENST00000879626	94820278	748419.000000	contact 1:94812189-94821403_1:94059073-94070325 distance:752097;contact 1:94812189-94821403_1:94076891-94077592 distance:739555
chr1:94071783-94071934	1	94071784	94071934	ENSG00000198691	protein_coding	ENST00000370225	94121148	49289.000000	contact 1:94118502-94122185_1:94059073-94070325 distance:55644
chr1:94072103-94072254	1	94072104	94072254	ENSG00000117525	protein_coding	ENST00000334047	94541759	469580.000000	contact 1:94540492-94542702_1:94059073-94070325 distance:476898
chr1:94072103-94072254	1	94072104	94072254	ENSG00000117528	protein_coding	ENST00000866889	94418393	346214.000000	contact 1:94410538-94420703_1:94059073-94070325 distance:350921;contact 1:94410538-94420703_1:94076891-94077592 distance:338379
chr1:94072103-94072254	1	94072104	94072254	ENSG00000143036	protein_coding	ENST00000879626	94820278	748099.000000	contact 1:94812189-94821403_1:94059073-94070325 distance:752097;contact 1:94812189-94821403_1:94076891-94077592 distance:739555
chr1:94072103-94072254	1	94072104	94072254	ENSG00000198691	protein_coding	ENST00000370225	94121148	48969.000000	contact 1:94118502-94122185_1:94059073-94070325 distance:55644
chr1:94079123-94079274	1	94079124	94079274	ENSG00000117528	protein_coding	ENST00000866889	94418393	339194.000000	contact 1:94410538-94420703_1:94078146-94086263 distance:333416;contact 1:94410538-94420703_1:94076891-94077592 distance:338379
chr1:94079123-94079274	1	94079124	94079274	ENSG00000143036	protein_coding	ENST00000879626	94820278	741079.000000	contact 1:94812189-94821403_1:94078146-94086263 distance:734592;contact 1:94812189-94821403_1:94076891-94077592 distance:739555
chr1:94079123-94079274	1	94079124	94079274	ENSG00000198691	protein_coding	ENST00000370225	94121148	41949.000000	contact 1:94118502-94122185_1:94078146-94086263 distance:38139
chr1:94082003-94082154	1	94082004	94082154	ENSG00000117528	protein_coding	ENST00000866889	94418393	336314.000000	contact 1:94410538-94420703_1:94076891-94077592 distance:338379;contact 1:94410538-94420703_1:94078146-94086263 distance:333416
chr1:94082003-94082154	1	94082004	94082154	ENSG00000143036	protein_coding	ENST00000879626	94820278	738199.000000	contact 1:94812189-94821403_1:94076891-94077592 distance:739555;contact 1:94812189-94821403_1:94078146-94086263 distance:734592
chr1:94082003-94082154	1	94082004	94082154	ENSG00000198691	protein_coding	ENST00000370225	94121148	39069.000000	contact 1:94118502-94122185_1:94078146-94086263 distance:38139
chr1:94083743-94083894	1	94083744	94083894	ENSG00000117528	protein_coding	ENST00000866889	94418393	334574.000000	contact 1:94410538-94420703_1:94078146-94086263 distance:333416
chr1:94083743-94083894	1	94083744	94083894	ENSG00000143036	protein_coding	ENST00000879626	94820278	736459.000000	contact 1:94812189-94821403_1:94078146-94086263 distance:734592
chr1:94083743-94083894	1	94083744	94083894	ENSG00000198691	protein_coding	ENST00000370225	94121148	37329.000000	contact 1:94118502-94122185_1:94078146-94086263 distance:38139
chr1:94083948-94084099	1	94083949	94084099	ENSG00000117528	protein_coding	ENST00000866889	94418393	334369.000000	contact 1:94410538-94420703_1:94078146-94086263 distance:333416
chr1:94083948-94084099	1	94083949	94084099	ENSG00000143036	protein_coding	ENST00000879626	94820278	736254.000000	contact 1:94812189-94821403_1:94078146-94086263 distance:734592
chr1:94083948-94084099	1	94083949	94084099	ENSG00000198691	protein_coding	ENST00000370225	94121148	37124.000000	contact 1:94118502-94122185_1:94078146-94086263 distance:38139
chr1:94084103-94084254	1	94084104	94084254	ENSG00000117528	protein_coding	ENST00000866889	94418393	334214.000000	contact 1:94410538-94420703_1:94078146-94086263 distance:333416
chr1:94084103-94084254	1	94084104	94084254	ENSG00000143036	protein_coding	ENST00000879626	94820278	736099.000000	contact 1:94812189-94821403_1:94078146-94086263 distance:734592
chr1:94084103-94084254	1	94084104	94084254	ENSG00000198691	protein_coding	ENST00000370225	94121148	36969.000000	contact 1:94118502-94122185_1:94078146-94086263 distance:38139
chr1:940899-941050	1	940900	941050	ENSG00000107404	protein_coding	ENST00000954312	1349945	408970.000000	contact 1:1304046-1342719_1:940712-954043 distance:376005
chr1:940899-941050	1	940900	941050	ENSG00000127054	protein_coding	ENST00000540437	1324687	383712.000000	contact 1:1304046-1342719_1:940712-954043 distance:376005
chr1:940899-941050	1	940900	941050	ENSG00000131584	protein_coding	ENST00000969101	1307966	366991.000000	contact 1:1304046-1342719_1:940712-954043 distance:376005
chr1:940899-941050	1	940900	941050	ENSG00000160087	protein_coding	ENST00000905714	1268873	327898.000000	contact 1:1271494-1277058_1:938702-940711 distance:334570;contact 1:1271494-1277058_1:940712-954043 distance:326899
chr1:940899-941050	1	940900	941050	ENSG00000169962	protein_coding	ENST00000339381	1331280	390305.000000	contact 1:1304046-1342719_1:940712-954043 distance:376005
chr1:940899-941050	1	940900	941050	ENSG00000169972	protein_coding	ENST00000892133	1308624	367649.000000	contact 1:1304046-1342719_1:940712-954043 distance:376005
chr1:940899-941050	1	940900	941050	ENSG00000187583	protein_coding	ENST00000880608	966437	25462.000000	contact 1:968261-992014_1:938702-940711 distance:40431;contact 1:968261-992014_1:940712-954043 distance:32760
chr1:940899-941050	1	940900	941050	ENSG00000187642	protein_coding	ENST00000959773	981801	40826.000000	contact 1:968261-992014_1:938702-940711 distance:40431;contact 1:968261-992014_1:940712-954043 distance:32760
chr1:940899-941050	1	940900	941050	ENSG00000224051	protein_coding	ENST00000900281	1324802	383827.000000	contact 1:1304046-1342719_1:940712-954043 distance:376005
chr1:94101143-94101294	1	94101144	94101294	ENSG00000117528	protein_coding	ENST00000866889	94418393	317174.000000	contact 1:94410538-94420703_1:94105502-94111041 distance:307349
chr1:94101663-94101814	1	94101664	94101814	ENSG00000117528	protein_coding	ENST00000866889	94418393	316654.000000	contact 1:94410538-94420703_1:94105502-94111041 distance:307349
chr1:94106263-94106414	1	94106264	94106414	ENSG00000117528	protein_coding	ENST00000866889	94418393	312054.000000	contact 1:94410538-94420703_1:94105502-94111041 distance:307349
chr1:94106428-94106579	1	94106429	94106579	ENSG00000117528	protein_coding	ENST00000866889	94418393	311889.000000	contact 1:94410538-94420703_1:94105502-94111041 distance:307349
chr1:9410665-9410816	1	9410666	9410816	ENSG00000171621	protein_coding	ENST00000852376	9300396	110345.000000	contact 1:9290615-9297165_1:9406204-9409399 distance:113911;contact 1:9290615-9297165_1:9409400-9412890 distance:117255
chr1:94106863-94107014	1	94106864	94107014	ENSG00000117528	protein_coding	ENST00000866889	94418393	311454.000000	contact 1:94410538-94420703_1:94105502-94111041 distance:307349
chr1:9410880-9411031	1	9410881	9411031	ENSG00000171621	protein_coding	ENST00000852376	9300396	110560.000000	contact 1:9290615-9297165_1:9406204-9409399 distance:113911;contact 1:9290615-9297165_1:9409400-9412890 distance:117255
chr1:9411140-9411291	1	9411141	9411291	ENSG00000171621	protein_coding	ENST00000852376	9300396	110820.000000	contact 1:9290615-9297165_1:9406204-9409399 distance:113911;contact 1:9290615-9297165_1:9409400-9412890 distance:117255
chr1:94115663-94115814	1	94115664	94115814	ENSG00000117528	protein_coding	ENST00000866889	94418393	302654.000000	contact 1:94410538-94420703_1:94105502-94111041 distance:307349
chr1:94115983-94116134	1	94115984	94116134	ENSG00000117528	protein_coding	ENST00000866889	94418393	302334.000000	contact 1:94410538-94420703_1:94105502-94111041 distance:307349
chr1:9412725-9412876	1	9412726	9412876	ENSG00000171621	protein_coding	ENST00000852376	9300396	112405.000000	contact 1:9290615-9297165_1:9406204-9409399 distance:113911;contact 1:9290615-9297165_1:9409400-9412890 distance:117255
chr1:9412880-9413031	1	9412881	9413031	ENSG00000171621	protein_coding	ENST00000852376	9300396	112560.000000	contact 1:9290615-9297165_1:9406204-9409399 distance:113911;contact 1:9290615-9297165_1:9409400-9412890 distance:117255
chr1:9413200-9413351	1	9413201	9413351	ENSG00000171621	protein_coding	ENST00000852376	9300396	112880.000000	contact 1:9290615-9297165_1:9406204-9409399 distance:113911;contact 1:9290615-9297165_1:9409400-9412890 distance:117255
chr1:9413385-9413536	1	9413386	9413536	ENSG00000171621	protein_coding	ENST00000852376	9300396	113065.000000	contact 1:9290615-9297165_1:9406204-9409399 distance:113911;contact 1:9290615-9297165_1:9418395-9423242 distance:126928;contact 1:9290615-9297165_1:9409400-9412890 distance:117255
chr1:9413980-9414131	1	9413981	9414131	ENSG00000171621	protein_coding	ENST00000852376	9300396	113660.000000	contact 1:9290615-9297165_1:9406204-9409399 distance:113911;contact 1:9290615-9297165_1:9418395-9423242 distance:126928;contact 1:9290615-9297165_1:9409400-9412890 distance:117255
chr1:941444-941595	1	941445	941595	ENSG00000107404	protein_coding	ENST00000954312	1349945	408425.000000	contact 1:1304046-1342719_1:940712-954043 distance:376005
chr1:941444-941595	1	941445	941595	ENSG00000127054	protein_coding	ENST00000540437	1324687	383167.000000	contact 1:1304046-1342719_1:940712-954043 distance:376005
chr1:941444-941595	1	941445	941595	ENSG00000131584	protein_coding	ENST00000969101	1307966	366446.000000	contact 1:1304046-1342719_1:940712-954043 distance:376005
chr1:941444-941595	1	941445	941595	ENSG00000160087	protein_coding	ENST00000905714	1268873	327353.000000	contact 1:1271494-1277058_1:938702-940711 distance:334570;contact 1:1271494-1277058_1:940712-954043 distance:326899
chr1:941444-941595	1	941445	941595	ENSG00000169962	protein_coding	ENST00000339381	1331280	389760.000000	contact 1:1304046-1342719_1:940712-954043 distance:376005
chr1:941444-941595	1	941445	941595	ENSG00000169972	protein_coding	ENST00000892133	1308624	367104.000000	contact 1:1304046-1342719_1:940712-954043 distance:376005
chr1:941444-941595	1	941445	941595	ENSG00000187583	protein_coding	ENST00000880608	966437	24917.000000	contact 1:968261-992014_1:938702-940711 distance:40431;contact 1:968261-992014_1:940712-954043 distance:32760
chr1:941444-941595	1	941445	941595	ENSG00000187642	protein_coding	ENST00000959773	981801	40281.000000	contact 1:968261-992014_1:938702-940711 distance:40431;contact 1:968261-992014_1:940712-954043 distance:32760
chr1:941444-941595	1	941445	941595	ENSG00000224051	protein_coding	ENST00000900281	1324802	383282.000000	contact 1:1304046-1342719_1:940712-954043 distance:376005
chr1:94205803-94205954	1	94205804	94205954	ENSG00000198691	protein_coding	ENST00000370225	94121148	84731.000000	contact 1:94118502-94122185_1:94205423-94214003 distance:89370
chr1:94207803-94207954	1	94207804	94207954	ENSG00000198691	protein_coding	ENST00000370225	94121148	86731.000000	contact 1:94118502-94122185_1:94205423-94214003 distance:89370
chr1:94209523-94209674	1	94209524	94209674	ENSG00000198691	protein_coding	ENST00000370225	94121148	88451.000000	contact 1:94118502-94122185_1:94205423-94214003 distance:89370
chr1:94216063-94216214	1	94216064	94216214	ENSG00000198691	protein_coding	ENST00000370225	94121148	94991.000000	contact 1:94118502-94122185_1:94205423-94214003 distance:89370
chr1:94218463-94218614	1	94218464	94218614	ENSG00000198691	protein_coding	ENST00000370225	94121148	97391.000000	contact 1:94118502-94122185_1:94205423-94214003 distance:89370;contact 1:94118502-94122185_1:94222599-94226558 distance:104235
chr1:94229083-94229234	1	94229084	94229234	ENSG00000172339	protein_coding	ENST00000370205	95072951	843792.000000	contact 1:95070718-95073289_1:94234010-94235242 distance:837377
chr1:94229083-94229234	1	94229084	94229234	ENSG00000198691	protein_coding	ENST00000370225	94121148	108011.000000	contact 1:94118502-94122185_1:94222599-94226558 distance:104235
chr1:94231043-94231194	1	94231044	94231194	ENSG00000117528	protein_coding	ENST00000866889	94418393	187274.000000	contact 1:94410538-94420703_1:94235613-94242338 distance:176645
chr1:94231043-94231194	1	94231044	94231194	ENSG00000172339	protein_coding	ENST00000370205	95072951	841832.000000	contact 1:95070718-95073289_1:94234010-94235242 distance:837377
chr1:94231043-94231194	1	94231044	94231194	ENSG00000198691	protein_coding	ENST00000370225	94121148	109971.000000	contact 1:94118502-94122185_1:94222599-94226558 distance:104235;contact 1:94118502-94122185_1:94235613-94242338 distance:118632
chr1:94234123-94234274	1	94234124	94234274	ENSG00000117528	protein_coding	ENST00000866889	94418393	184194.000000	contact 1:94410538-94420703_1:94235613-94242338 distance:176645
chr1:94234123-94234274	1	94234124	94234274	ENSG00000172339	protein_coding	ENST00000370205	95072951	838752.000000	contact 1:95070718-95073289_1:94234010-94235242 distance:837377
chr1:94234123-94234274	1	94234124	94234274	ENSG00000198691	protein_coding	ENST00000370225	94121148	113051.000000	contact 1:94118502-94122185_1:94235613-94242338 distance:118632
chr1:94235803-94235954	1	94235804	94235954	ENSG00000117528	protein_coding	ENST00000866889	94418393	182514.000000	contact 1:94410538-94420703_1:94235613-94242338 distance:176645
chr1:94235803-94235954	1	94235804	94235954	ENSG00000172339	protein_coding	ENST00000370205	95072951	837072.000000	contact 1:95070718-95073289_1:94234010-94235242 distance:837377
chr1:94235803-94235954	1	94235804	94235954	ENSG00000198691	protein_coding	ENST00000370225	94121148	114731.000000	contact 1:94118502-94122185_1:94235613-94242338 distance:118632
chr1:94237163-94237314	1	94237164	94237314	ENSG00000117528	protein_coding	ENST00000866889	94418393	181154.000000	contact 1:94410538-94420703_1:94235613-94242338 distance:176645
chr1:94237163-94237314	1	94237164	94237314	ENSG00000172339	protein_coding	ENST00000370205	95072951	835712.000000	contact 1:95070718-95073289_1:94234010-94235242 distance:837377
chr1:94237163-94237314	1	94237164	94237314	ENSG00000198691	protein_coding	ENST00000370225	94121148	116091.000000	contact 1:94118502-94122185_1:94235613-94242338 distance:118632
chr1:94237328-94237479	1	94237329	94237479	ENSG00000117528	protein_coding	ENST00000866889	94418393	180989.000000	contact 1:94410538-94420703_1:94235613-94242338 distance:176645
chr1:94237328-94237479	1	94237329	94237479	ENSG00000172339	protein_coding	ENST00000370205	95072951	835547.000000	contact 1:95070718-95073289_1:94234010-94235242 distance:837377;contact 1:95070718-95073289_1:94242339-94243614 distance:829027
chr1:94237328-94237479	1	94237329	94237479	ENSG00000198691	protein_coding	ENST00000370225	94121148	116256.000000	contact 1:94118502-94122185_1:94242339-94243614 distance:122633;contact 1:94118502-94122185_1:94235613-94242338 distance:118632
chr1:94239903-94240054	1	94239904	94240054	ENSG00000117525	protein_coding	ENST00000334047	94541759	301780.000000	contact 1:94540492-94542702_1:94244344-94246178 distance:296336;contact 1:94540492-94542702_1:94243615-94244343 distance:297618
chr1:94239903-94240054	1	94239904	94240054	ENSG00000117528	protein_coding	ENST00000866889	94418393	178414.000000	contact 1:94410538-94420703_1:94235613-94242338 distance:176645
chr1:94239903-94240054	1	94239904	94240054	ENSG00000143036	protein_coding	ENST00000879626	94820278	580299.000000	contact 1:94812189-94821403_1:94244344-94246178 distance:571535;contact 1:94812189-94821403_1:94243615-94244343 distance:572817
chr1:94239903-94240054	1	94239904	94240054	ENSG00000172339	protein_coding	ENST00000370205	95072951	832972.000000	contact 1:95070718-95073289_1:94234010-94235242 distance:837377;contact 1:95070718-95073289_1:94244344-94246178 distance:826742;contact 1:95070718-95073289_1:94242339-94243614 distance:829027
chr1:94239903-94240054	1	94239904	94240054	ENSG00000198691	protein_coding	ENST00000370225	94121148	118831.000000	contact 1:94118502-94122185_1:94242339-94243614 distance:122633;contact 1:94118502-94122185_1:94235613-94242338 distance:118632
chr1:94240943-94241094	1	94240944	94241094	ENSG00000117525	protein_coding	ENST00000334047	94541759	300740.000000	contact 1:94540492-94542702_1:94244344-94246178 distance:296336;contact 1:94540492-94542702_1:94243615-94244343 distance:297618
chr1:94240943-94241094	1	94240944	94241094	ENSG00000117528	protein_coding	ENST00000866889	94418393	177374.000000	contact 1:94410538-94420703_1:94235613-94242338 distance:176645
chr1:94240943-94241094	1	94240944	94241094	ENSG00000143036	protein_coding	ENST00000879626	94820278	579259.000000	contact 1:94812189-94821403_1:94244344-94246178 distance:571535;contact 1:94812189-94821403_1:94243615-94244343 distance:572817
chr1:94240943-94241094	1	94240944	94241094	ENSG00000172339	protein_coding	ENST00000370205	95072951	831932.000000	contact 1:95070718-95073289_1:94244344-94246178 distance:826742;contact 1:95070718-95073289_1:94242339-94243614 distance:829027
chr1:94240943-94241094	1	94240944	94241094	ENSG00000198691	protein_coding	ENST00000370225	94121148	119871.000000	contact 1:94118502-94122185_1:94235613-94242338 distance:118632;contact 1:94118502-94122185_1:94242339-94243614 distance:122633
chr1:94243723-94243874	1	94243724	94243874	ENSG00000117525	protein_coding	ENST00000334047	94541759	297960.000000	contact 1:94540492-94542702_1:94244344-94246178 distance:296336;contact 1:94540492-94542702_1:94243615-94244343 distance:297618
chr1:94243723-94243874	1	94243724	94243874	ENSG00000117528	protein_coding	ENST00000866889	94418393	174594.000000	contact 1:94410538-94420703_1:94235613-94242338 distance:176645
chr1:94243723-94243874	1	94243724	94243874	ENSG00000143036	protein_coding	ENST00000879626	94820278	576479.000000	contact 1:94812189-94821403_1:94244344-94246178 distance:571535;contact 1:94812189-94821403_1:94243615-94244343 distance:572817
chr1:94243723-94243874	1	94243724	94243874	ENSG00000172339	protein_coding	ENST00000370205	95072951	829152.000000	contact 1:95070718-95073289_1:94244344-94246178 distance:826742;contact 1:95070718-95073289_1:94242339-94243614 distance:829027
chr1:94243723-94243874	1	94243724	94243874	ENSG00000198691	protein_coding	ENST00000370225	94121148	122651.000000	contact 1:94118502-94122185_1:94235613-94242338 distance:118632;contact 1:94118502-94122185_1:94246179-94257642 distance:131567;contact 1:94118502-94122185_1:94242339-94243614 distance:122633
chr1:94246183-94246334	1	94246184	94246334	ENSG00000117525	protein_coding	ENST00000334047	94541759	295500.000000	contact 1:94540492-94542702_1:94244344-94246178 distance:296336;contact 1:94540492-94542702_1:94243615-94244343 distance:297618
chr1:94246183-94246334	1	94246184	94246334	ENSG00000117528	protein_coding	ENST00000866889	94418393	172134.000000	contact 1:94410538-94420703_1:94235613-94242338 distance:176645
chr1:94246183-94246334	1	94246184	94246334	ENSG00000143036	protein_coding	ENST00000879626	94820278	574019.000000	contact 1:94812189-94821403_1:94244344-94246178 distance:571535;contact 1:94812189-94821403_1:94243615-94244343 distance:572817
chr1:94246183-94246334	1	94246184	94246334	ENSG00000172339	protein_coding	ENST00000370205	95072951	826692.000000	contact 1:95070718-95073289_1:94244344-94246178 distance:826742;contact 1:95070718-95073289_1:94242339-94243614 distance:829027
chr1:94246183-94246334	1	94246184	94246334	ENSG00000198691	protein_coding	ENST00000370225	94121148	125111.000000	contact 1:94118502-94122185_1:94235613-94242338 distance:118632;contact 1:94118502-94122185_1:94246179-94257642 distance:131567;contact 1:94118502-94122185_1:94242339-94243614 distance:122633
chr1:94247508-94247659	1	94247509	94247659	ENSG00000117525	protein_coding	ENST00000334047	94541759	294175.000000	contact 1:94540492-94542702_1:94244344-94246178 distance:296336;contact 1:94540492-94542702_1:94243615-94244343 distance:297618
chr1:94247508-94247659	1	94247509	94247659	ENSG00000143036	protein_coding	ENST00000879626	94820278	572694.000000	contact 1:94812189-94821403_1:94244344-94246178 distance:571535;contact 1:94812189-94821403_1:94243615-94244343 distance:572817
chr1:94247508-94247659	1	94247509	94247659	ENSG00000172339	protein_coding	ENST00000370205	95072951	825367.000000	contact 1:95070718-95073289_1:94242339-94243614 distance:829027;contact 1:95070718-95073289_1:94244344-94246178 distance:826742
chr1:94247508-94247659	1	94247509	94247659	ENSG00000198691	protein_coding	ENST00000370225	94121148	126436.000000	contact 1:94118502-94122185_1:94242339-94243614 distance:122633;contact 1:94118502-94122185_1:94246179-94257642 distance:131567
chr1:94247963-94248114	1	94247964	94248114	ENSG00000117525	protein_coding	ENST00000334047	94541759	293720.000000	contact 1:94540492-94542702_1:94244344-94246178 distance:296336;contact 1:94540492-94542702_1:94243615-94244343 distance:297618
chr1:94247963-94248114	1	94247964	94248114	ENSG00000143036	protein_coding	ENST00000879626	94820278	572239.000000	contact 1:94812189-94821403_1:94244344-94246178 distance:571535;contact 1:94812189-94821403_1:94243615-94244343 distance:572817
chr1:94247963-94248114	1	94247964	94248114	ENSG00000172339	protein_coding	ENST00000370205	95072951	824912.000000	contact 1:95070718-95073289_1:94242339-94243614 distance:829027;contact 1:95070718-95073289_1:94244344-94246178 distance:826742
chr1:94247963-94248114	1	94247964	94248114	ENSG00000198691	protein_coding	ENST00000370225	94121148	126891.000000	contact 1:94118502-94122185_1:94242339-94243614 distance:122633;contact 1:94118502-94122185_1:94246179-94257642 distance:131567
chr1:94249123-94249274	1	94249124	94249274	ENSG00000117525	protein_coding	ENST00000334047	94541759	292560.000000	contact 1:94540492-94542702_1:94243615-94244343 distance:297618;contact 1:94540492-94542702_1:94244344-94246178 distance:296336
chr1:94249123-94249274	1	94249124	94249274	ENSG00000143036	protein_coding	ENST00000879626	94820278	571079.000000	contact 1:94812189-94821403_1:94243615-94244343 distance:572817;contact 1:94812189-94821403_1:94244344-94246178 distance:571535
chr1:94249123-94249274	1	94249124	94249274	ENSG00000172339	protein_coding	ENST00000370205	95072951	823752.000000	contact 1:95070718-95073289_1:94244344-94246178 distance:826742
chr1:94249123-94249274	1	94249124	94249274	ENSG00000198691	protein_coding	ENST00000370225	94121148	128051.000000	contact 1:94118502-94122185_1:94246179-94257642 distance:131567
chr1:94249323-94249474	1	94249324	94249474	ENSG00000117525	protein_coding	ENST00000334047	94541759	292360.000000	contact 1:94540492-94542702_1:94243615-94244343 distance:297618;contact 1:94540492-94542702_1:94244344-94246178 distance:296336
chr1:94249323-94249474	1	94249324	94249474	ENSG00000143036	protein_coding	ENST00000879626	94820278	570879.000000	contact 1:94812189-94821403_1:94243615-94244343 distance:572817;contact 1:94812189-94821403_1:94244344-94246178 distance:571535
chr1:94249323-94249474	1	94249324	94249474	ENSG00000172339	protein_coding	ENST00000370205	95072951	823552.000000	contact 1:95070718-95073289_1:94244344-94246178 distance:826742
chr1:94249323-94249474	1	94249324	94249474	ENSG00000198691	protein_coding	ENST00000370225	94121148	128251.000000	contact 1:94118502-94122185_1:94246179-94257642 distance:131567
chr1:94250443-94250594	1	94250444	94250594	ENSG00000117525	protein_coding	ENST00000334047	94541759	291240.000000	contact 1:94540492-94542702_1:94244344-94246178 distance:296336
chr1:94250443-94250594	1	94250444	94250594	ENSG00000143036	protein_coding	ENST00000879626	94820278	569759.000000	contact 1:94812189-94821403_1:94244344-94246178 distance:571535
chr1:94250443-94250594	1	94250444	94250594	ENSG00000172339	protein_coding	ENST00000370205	95072951	822432.000000	contact 1:95070718-95073289_1:94244344-94246178 distance:826742
chr1:94250443-94250594	1	94250444	94250594	ENSG00000198691	protein_coding	ENST00000370225	94121148	129371.000000	contact 1:94118502-94122185_1:94246179-94257642 distance:131567
chr1:94254243-94254394	1	94254244	94254394	ENSG00000198691	protein_coding	ENST00000370225	94121148	133171.000000	contact 1:94118502-94122185_1:94246179-94257642 distance:131567
chr1:94254543-94254694	1	94254544	94254694	ENSG00000198691	protein_coding	ENST00000370225	94121148	133471.000000	contact 1:94118502-94122185_1:94246179-94257642 distance:131567
chr1:94255603-94255754	1	94255604	94255754	ENSG00000198691	protein_coding	ENST00000370225	94121148	134531.000000	contact 1:94118502-94122185_1:94246179-94257642 distance:131567
chr1:94258848-94258999	1	94258849	94258999	ENSG00000198691	protein_coding	ENST00000370225	94121148	137776.000000	contact 1:94118502-94122185_1:94246179-94257642 distance:131567
chr1:94259003-94259154	1	94259004	94259154	ENSG00000198691	protein_coding	ENST00000370225	94121148	137931.000000	contact 1:94118502-94122185_1:94246179-94257642 distance:131567
chr1:94259163-94259314	1	94259164	94259314	ENSG00000198691	protein_coding	ENST00000370225	94121148	138091.000000	contact 1:94118502-94122185_1:94246179-94257642 distance:131567
chr1:94259703-94259854	1	94259704	94259854	ENSG00000198691	protein_coding	ENST00000370225	94121148	138631.000000	contact 1:94118502-94122185_1:94246179-94257642 distance:131567
chr1:94259883-94260034	1	94259884	94260034	ENSG00000198691	protein_coding	ENST00000370225	94121148	138811.000000	contact 1:94118502-94122185_1:94246179-94257642 distance:131567
chr1:9426440-9426591	1	9426441	9426591	ENSG00000049239	protein_coding	ENST00000377403	9234774	191742.000000	contact 1:9234209-9239397_1:9423243-9428617 distance:189127
chr1:9426440-9426591	1	9426441	9426591	ENSG00000171621	protein_coding	ENST00000852376	9300396	126120.000000	contact 1:9290615-9297165_1:9418395-9423242 distance:126928;contact 1:9290615-9297165_1:9423243-9428617 distance:132040
chr1:9426625-9426776	1	9426626	9426776	ENSG00000049239	protein_coding	ENST00000377403	9234774	191927.000000	contact 1:9234209-9239397_1:9423243-9428617 distance:189127
chr1:9426625-9426776	1	9426626	9426776	ENSG00000171621	protein_coding	ENST00000852376	9300396	126305.000000	contact 1:9290615-9297165_1:9418395-9423242 distance:126928;contact 1:9290615-9297165_1:9423243-9428617 distance:132040
chr1:9428505-9428656	1	9428506	9428656	ENSG00000049239	protein_coding	ENST00000377403	9234774	193807.000000	contact 1:9234209-9239397_1:9423243-9428617 distance:189127
chr1:9428505-9428656	1	9428506	9428656	ENSG00000171621	protein_coding	ENST00000852376	9300396	128185.000000	contact 1:9290615-9297165_1:9423243-9428617 distance:132040
chr1:9429385-9429536	1	9429386	9429536	ENSG00000049239	protein_coding	ENST00000377403	9234774	194687.000000	contact 1:9234209-9239397_1:9423243-9428617 distance:189127
chr1:9429385-9429536	1	9429386	9429536	ENSG00000171621	protein_coding	ENST00000852376	9300396	129065.000000	contact 1:9290615-9297165_1:9423243-9428617 distance:132040
chr1:94296163-94296314	1	94296164	94296314	ENSG00000198691	protein_coding	ENST00000370225	94121148	175091.000000	contact 1:94118502-94122185_1:94299172-94303930 distance:181208
chr1:94298943-94299094	1	94298944	94299094	ENSG00000198691	protein_coding	ENST00000370225	94121148	177871.000000	contact 1:94118502-94122185_1:94299172-94303930 distance:181208
chr1:94299103-94299254	1	94299104	94299254	ENSG00000198691	protein_coding	ENST00000370225	94121148	178031.000000	contact 1:94118502-94122185_1:94299172-94303930 distance:181208
chr1:94300048-94300199	1	94300049	94300199	ENSG00000198691	protein_coding	ENST00000370225	94121148	178976.000000	contact 1:94118502-94122185_1:94299172-94303930 distance:181208
chr1:94300243-94300394	1	94300244	94300394	ENSG00000198691	protein_coding	ENST00000370225	94121148	179171.000000	contact 1:94118502-94122185_1:94299172-94303930 distance:181208
chr1:94300408-94300559	1	94300409	94300559	ENSG00000198691	protein_coding	ENST00000370225	94121148	179336.000000	contact 1:94118502-94122185_1:94299172-94303930 distance:181208
chr1:94301223-94301374	1	94301224	94301374	ENSG00000198691	protein_coding	ENST00000370225	94121148	180151.000000	contact 1:94118502-94122185_1:94299172-94303930 distance:181208
chr1:94301383-94301534	1	94301384	94301534	ENSG00000198691	protein_coding	ENST00000370225	94121148	180311.000000	contact 1:94118502-94122185_1:94299172-94303930 distance:181208
chr1:94304643-94304794	1	94304644	94304794	ENSG00000198691	protein_coding	ENST00000370225	94121148	183571.000000	contact 1:94118502-94122185_1:94299172-94303930 distance:181208
chr1:94305863-94306014	1	94305864	94306014	ENSG00000198691	protein_coding	ENST00000370225	94121148	184791.000000	contact 1:94118502-94122185_1:94299172-94303930 distance:181208
chr1:94317303-94317454	1	94317304	94317454	ENSG00000198691	protein_coding	ENST00000370225	94121148	196231.000000	contact 1:94118502-94122185_1:94318182-94321827 distance:199661;contact 1:94118502-94122185_1:94322373-94322676 distance:202181;contact 1:94118502-94122185_1:94321828-94322372 distance:201757
chr1:94319383-94319534	1	94319384	94319534	ENSG00000198691	protein_coding	ENST00000370225	94121148	198311.000000	contact 1:94118502-94122185_1:94318182-94321827 distance:199661;contact 1:94118502-94122185_1:94322677-94327777 distance:204884;contact 1:94118502-94122185_1:94322373-94322676 distance:202181;contact 1:94118502-94122185_1:94321828-94322372 distance:201757
chr1:94321663-94321814	1	94321664	94321814	ENSG00000198691	protein_coding	ENST00000370225	94121148	200591.000000	contact 1:94118502-94122185_1:94318182-94321827 distance:199661;contact 1:94118502-94122185_1:94322677-94327777 distance:204884;contact 1:94118502-94122185_1:94322373-94322676 distance:202181;contact 1:94118502-94122185_1:94321828-94322372 distance:201757
chr1:94321823-94321974	1	94321824	94321974	ENSG00000198691	protein_coding	ENST00000370225	94121148	200751.000000	contact 1:94118502-94122185_1:94318182-94321827 distance:199661;contact 1:94118502-94122185_1:94322677-94327777 distance:204884;contact 1:94118502-94122185_1:94322373-94322676 distance:202181;contact 1:94118502-94122185_1:94321828-94322372 distance:201757
chr1:94322843-94322994	1	94322844	94322994	ENSG00000023909	protein_coding	ENST00000370238	93909430	413489.000000	contact 1:93904834-93910168_1:94327778-94336710 distance:424743
chr1:94322843-94322994	1	94322844	94322994	ENSG00000143036	protein_coding	ENST00000879626	94820278	497359.000000	contact 1:94812189-94821403_1:94327778-94336710 distance:484552
chr1:94322843-94322994	1	94322844	94322994	ENSG00000198691	protein_coding	ENST00000370225	94121148	201771.000000	contact 1:94118502-94122185_1:94318182-94321827 distance:199661;contact 1:94118502-94122185_1:94327778-94336710 distance:211901;contact 1:94118502-94122185_1:94322677-94327777 distance:204884;contact 1:94118502-94122185_1:94322373-94322676 distance:202181;contact 1:94118502-94122185_1:94321828-94322372 distance:201757
chr1:94323223-94323374	1	94323224	94323374	ENSG00000023909	protein_coding	ENST00000370238	93909430	413869.000000	contact 1:93904834-93910168_1:94327778-94336710 distance:424743
chr1:94323223-94323374	1	94323224	94323374	ENSG00000143036	protein_coding	ENST00000879626	94820278	496979.000000	contact 1:94812189-94821403_1:94327778-94336710 distance:484552
chr1:94323223-94323374	1	94323224	94323374	ENSG00000198691	protein_coding	ENST00000370225	94121148	202151.000000	contact 1:94118502-94122185_1:94318182-94321827 distance:199661;contact 1:94118502-94122185_1:94327778-94336710 distance:211901;contact 1:94118502-94122185_1:94322677-94327777 distance:204884;contact 1:94118502-94122185_1:94322373-94322676 distance:202181;contact 1:94118502-94122185_1:94321828-94322372 distance:201757
chr1:94323443-94323594	1	94323444	94323594	ENSG00000023909	protein_coding	ENST00000370238	93909430	414089.000000	contact 1:93904834-93910168_1:94327778-94336710 distance:424743
chr1:94323443-94323594	1	94323444	94323594	ENSG00000143036	protein_coding	ENST00000879626	94820278	496759.000000	contact 1:94812189-94821403_1:94327778-94336710 distance:484552
chr1:94323443-94323594	1	94323444	94323594	ENSG00000198691	protein_coding	ENST00000370225	94121148	202371.000000	contact 1:94118502-94122185_1:94318182-94321827 distance:199661;contact 1:94118502-94122185_1:94327778-94336710 distance:211901;contact 1:94118502-94122185_1:94322677-94327777 distance:204884;contact 1:94118502-94122185_1:94322373-94322676 distance:202181;contact 1:94118502-94122185_1:94321828-94322372 distance:201757
chr1:94323843-94323994	1	94323844	94323994	ENSG00000023909	protein_coding	ENST00000370238	93909430	414489.000000	contact 1:93904834-93910168_1:94327778-94336710 distance:424743
chr1:94323843-94323994	1	94323844	94323994	ENSG00000143036	protein_coding	ENST00000879626	94820278	496359.000000	contact 1:94812189-94821403_1:94327778-94336710 distance:484552
chr1:94323843-94323994	1	94323844	94323994	ENSG00000198691	protein_coding	ENST00000370225	94121148	202771.000000	contact 1:94118502-94122185_1:94318182-94321827 distance:199661;contact 1:94118502-94122185_1:94327778-94336710 distance:211901;contact 1:94118502-94122185_1:94322677-94327777 distance:204884;contact 1:94118502-94122185_1:94322373-94322676 distance:202181;contact 1:94118502-94122185_1:94321828-94322372 distance:201757
chr1:94324163-94324314	1	94324164	94324314	ENSG00000023909	protein_coding	ENST00000370238	93909430	414809.000000	contact 1:93904834-93910168_1:94327778-94336710 distance:424743
chr1:94324163-94324314	1	94324164	94324314	ENSG00000143036	protein_coding	ENST00000879626	94820278	496039.000000	contact 1:94812189-94821403_1:94327778-94336710 distance:484552
chr1:94324163-94324314	1	94324164	94324314	ENSG00000198691	protein_coding	ENST00000370225	94121148	203091.000000	contact 1:94118502-94122185_1:94318182-94321827 distance:199661;contact 1:94118502-94122185_1:94327778-94336710 distance:211901;contact 1:94118502-94122185_1:94322677-94327777 distance:204884;contact 1:94118502-94122185_1:94322373-94322676 distance:202181;contact 1:94118502-94122185_1:94321828-94322372 distance:201757
chr1:94324323-94324474	1	94324324	94324474	ENSG00000023909	protein_coding	ENST00000370238	93909430	414969.000000	contact 1:93904834-93910168_1:94327778-94336710 distance:424743
chr1:94324323-94324474	1	94324324	94324474	ENSG00000143036	protein_coding	ENST00000879626	94820278	495879.000000	contact 1:94812189-94821403_1:94327778-94336710 distance:484552
chr1:94324323-94324474	1	94324324	94324474	ENSG00000198691	protein_coding	ENST00000370225	94121148	203251.000000	contact 1:94118502-94122185_1:94318182-94321827 distance:199661;contact 1:94118502-94122185_1:94327778-94336710 distance:211901;contact 1:94118502-94122185_1:94322677-94327777 distance:204884;contact 1:94118502-94122185_1:94322373-94322676 distance:202181;contact 1:94118502-94122185_1:94321828-94322372 distance:201757
chr1:94324543-94324694	1	94324544	94324694	ENSG00000023909	protein_coding	ENST00000370238	93909430	415189.000000	contact 1:93904834-93910168_1:94327778-94336710 distance:424743
chr1:94324543-94324694	1	94324544	94324694	ENSG00000143036	protein_coding	ENST00000879626	94820278	495659.000000	contact 1:94812189-94821403_1:94327778-94336710 distance:484552
chr1:94324543-94324694	1	94324544	94324694	ENSG00000198691	protein_coding	ENST00000370225	94121148	203471.000000	contact 1:94118502-94122185_1:94318182-94321827 distance:199661;contact 1:94118502-94122185_1:94327778-94336710 distance:211901;contact 1:94118502-94122185_1:94322677-94327777 distance:204884;contact 1:94118502-94122185_1:94322373-94322676 distance:202181;contact 1:94118502-94122185_1:94321828-94322372 distance:201757
chr1:94325363-94325514	1	94325364	94325514	ENSG00000023909	protein_coding	ENST00000370238	93909430	416009.000000	contact 1:93904834-93910168_1:94327778-94336710 distance:424743
chr1:94325363-94325514	1	94325364	94325514	ENSG00000143036	protein_coding	ENST00000879626	94820278	494839.000000	contact 1:94812189-94821403_1:94327778-94336710 distance:484552
chr1:94325363-94325514	1	94325364	94325514	ENSG00000198691	protein_coding	ENST00000370225	94121148	204291.000000	contact 1:94118502-94122185_1:94318182-94321827 distance:199661;contact 1:94118502-94122185_1:94327778-94336710 distance:211901;contact 1:94118502-94122185_1:94322677-94327777 distance:204884;contact 1:94118502-94122185_1:94322373-94322676 distance:202181;contact 1:94118502-94122185_1:94321828-94322372 distance:201757
chr1:94325763-94325914	1	94325764	94325914	ENSG00000023909	protein_coding	ENST00000370238	93909430	416409.000000	contact 1:93904834-93910168_1:94327778-94336710 distance:424743
chr1:94325763-94325914	1	94325764	94325914	ENSG00000143036	protein_coding	ENST00000879626	94820278	494439.000000	contact 1:94812189-94821403_1:94327778-94336710 distance:484552
chr1:94325763-94325914	1	94325764	94325914	ENSG00000198691	protein_coding	ENST00000370225	94121148	204691.000000	contact 1:94118502-94122185_1:94318182-94321827 distance:199661;contact 1:94118502-94122185_1:94327778-94336710 distance:211901;contact 1:94118502-94122185_1:94322677-94327777 distance:204884;contact 1:94118502-94122185_1:94322373-94322676 distance:202181;contact 1:94118502-94122185_1:94321828-94322372 distance:201757
chr1:94326023-94326174	1	94326024	94326174	ENSG00000023909	protein_coding	ENST00000370238	93909430	416669.000000	contact 1:93904834-93910168_1:94327778-94336710 distance:424743
chr1:94326023-94326174	1	94326024	94326174	ENSG00000143036	protein_coding	ENST00000879626	94820278	494179.000000	contact 1:94812189-94821403_1:94327778-94336710 distance:484552
chr1:94326023-94326174	1	94326024	94326174	ENSG00000198691	protein_coding	ENST00000370225	94121148	204951.000000	contact 1:94118502-94122185_1:94318182-94321827 distance:199661;contact 1:94118502-94122185_1:94327778-94336710 distance:211901;contact 1:94118502-94122185_1:94322677-94327777 distance:204884;contact 1:94118502-94122185_1:94322373-94322676 distance:202181;contact 1:94118502-94122185_1:94321828-94322372 distance:201757
chr1:94326443-94326594	1	94326444	94326594	ENSG00000023909	protein_coding	ENST00000370238	93909430	417089.000000	contact 1:93904834-93910168_1:94327778-94336710 distance:424743
chr1:94326443-94326594	1	94326444	94326594	ENSG00000143036	protein_coding	ENST00000879626	94820278	493759.000000	contact 1:94812189-94821403_1:94327778-94336710 distance:484552
chr1:94326443-94326594	1	94326444	94326594	ENSG00000198691	protein_coding	ENST00000370225	94121148	205371.000000	contact 1:94118502-94122185_1:94318182-94321827 distance:199661;contact 1:94118502-94122185_1:94327778-94336710 distance:211901;contact 1:94118502-94122185_1:94322677-94327777 distance:204884;contact 1:94118502-94122185_1:94322373-94322676 distance:202181;contact 1:94118502-94122185_1:94321828-94322372 distance:201757
chr1:94327043-94327194	1	94327044	94327194	ENSG00000023909	protein_coding	ENST00000370238	93909430	417689.000000	contact 1:93904834-93910168_1:94327778-94336710 distance:424743
chr1:94327043-94327194	1	94327044	94327194	ENSG00000143036	protein_coding	ENST00000879626	94820278	493159.000000	contact 1:94812189-94821403_1:94327778-94336710 distance:484552
chr1:94327043-94327194	1	94327044	94327194	ENSG00000198691	protein_coding	ENST00000370225	94121148	205971.000000	contact 1:94118502-94122185_1:94321828-94322372 distance:201757;contact 1:94118502-94122185_1:94327778-94336710 distance:211901;contact 1:94118502-94122185_1:94322677-94327777 distance:204884;contact 1:94118502-94122185_1:94322373-94322676 distance:202181
chr1:94327263-94327414	1	94327264	94327414	ENSG00000023909	protein_coding	ENST00000370238	93909430	417909.000000	contact 1:93904834-93910168_1:94327778-94336710 distance:424743
chr1:94327263-94327414	1	94327264	94327414	ENSG00000143036	protein_coding	ENST00000879626	94820278	492939.000000	contact 1:94812189-94821403_1:94327778-94336710 distance:484552
chr1:94327263-94327414	1	94327264	94327414	ENSG00000198691	protein_coding	ENST00000370225	94121148	206191.000000	contact 1:94118502-94122185_1:94321828-94322372 distance:201757;contact 1:94118502-94122185_1:94327778-94336710 distance:211901;contact 1:94118502-94122185_1:94322677-94327777 distance:204884;contact 1:94118502-94122185_1:94322373-94322676 distance:202181
chr1:94329383-94329534	1	94329384	94329534	ENSG00000023909	protein_coding	ENST00000370238	93909430	420029.000000	contact 1:93904834-93910168_1:94327778-94336710 distance:424743
chr1:94329383-94329534	1	94329384	94329534	ENSG00000143036	protein_coding	ENST00000879626	94820278	490819.000000	contact 1:94812189-94821403_1:94327778-94336710 distance:484552
chr1:94329383-94329534	1	94329384	94329534	ENSG00000198691	protein_coding	ENST00000370225	94121148	208311.000000	contact 1:94118502-94122185_1:94322677-94327777 distance:204884;contact 1:94118502-94122185_1:94327778-94336710 distance:211901
chr1:94330063-94330214	1	94330064	94330214	ENSG00000023909	protein_coding	ENST00000370238	93909430	420709.000000	contact 1:93904834-93910168_1:94327778-94336710 distance:424743
chr1:94330063-94330214	1	94330064	94330214	ENSG00000143036	protein_coding	ENST00000879626	94820278	490139.000000	contact 1:94812189-94821403_1:94327778-94336710 distance:484552
chr1:94330063-94330214	1	94330064	94330214	ENSG00000198691	protein_coding	ENST00000370225	94121148	208991.000000	contact 1:94118502-94122185_1:94322677-94327777 distance:204884;contact 1:94118502-94122185_1:94327778-94336710 distance:211901
chr1:94333063-94333214	1	94333064	94333214	ENSG00000023909	protein_coding	ENST00000370238	93909430	423709.000000	contact 1:93904834-93910168_1:94327778-94336710 distance:424743
chr1:94333063-94333214	1	94333064	94333214	ENSG00000143036	protein_coding	ENST00000879626	94820278	487139.000000	contact 1:94812189-94821403_1:94327778-94336710 distance:484552
chr1:94333063-94333214	1	94333064	94333214	ENSG00000198691	protein_coding	ENST00000370225	94121148	211991.000000	contact 1:94118502-94122185_1:94327778-94336710 distance:211901
chr1:94334203-94334354	1	94334204	94334354	ENSG00000023909	protein_coding	ENST00000370238	93909430	424849.000000	contact 1:93904834-93910168_1:94327778-94336710 distance:424743
chr1:94334203-94334354	1	94334204	94334354	ENSG00000143036	protein_coding	ENST00000879626	94820278	485999.000000	contact 1:94812189-94821403_1:94327778-94336710 distance:484552
chr1:94334203-94334354	1	94334204	94334354	ENSG00000198691	protein_coding	ENST00000370225	94121148	213131.000000	contact 1:94118502-94122185_1:94327778-94336710 distance:211901
chr1:94335043-94335194	1	94335044	94335194	ENSG00000023909	protein_coding	ENST00000370238	93909430	425689.000000	contact 1:93904834-93910168_1:94327778-94336710 distance:424743
chr1:94335043-94335194	1	94335044	94335194	ENSG00000143036	protein_coding	ENST00000879626	94820278	485159.000000	contact 1:94812189-94821403_1:94327778-94336710 distance:484552
chr1:94335043-94335194	1	94335044	94335194	ENSG00000198691	protein_coding	ENST00000370225	94121148	213971.000000	contact 1:94118502-94122185_1:94327778-94336710 distance:211901
chr1:94335963-94336114	1	94335964	94336114	ENSG00000023909	protein_coding	ENST00000370238	93909430	426609.000000	contact 1:93904834-93910168_1:94327778-94336710 distance:424743
chr1:94335963-94336114	1	94335964	94336114	ENSG00000143036	protein_coding	ENST00000879626	94820278	484239.000000	contact 1:94812189-94821403_1:94327778-94336710 distance:484552
chr1:94335963-94336114	1	94335964	94336114	ENSG00000198691	protein_coding	ENST00000370225	94121148	214891.000000	contact 1:94118502-94122185_1:94327778-94336710 distance:211901
chr1:94339643-94339794	1	94339644	94339794	ENSG00000023909	protein_coding	ENST00000370238	93909430	430289.000000	contact 1:93904834-93910168_1:94327778-94336710 distance:424743
chr1:94339643-94339794	1	94339644	94339794	ENSG00000143036	protein_coding	ENST00000879626	94820278	480559.000000	contact 1:94812189-94821403_1:94327778-94336710 distance:484552
chr1:94339643-94339794	1	94339644	94339794	ENSG00000198691	protein_coding	ENST00000370225	94121148	218571.000000	contact 1:94118502-94122185_1:94327778-94336710 distance:211901
chr1:9435240-9435391	1	9435241	9435391	ENSG00000171621	protein_coding	ENST00000852376	9300396	134920.000000	contact 1:9290615-9297165_1:9438798-9442428 distance:146723
chr1:94362783-94362934	1	94362784	94362934	ENSG00000143036	protein_coding	ENST00000879626	94820278	457419.000000	contact 1:94812189-94821403_1:94356192-94359889 distance:458756;contact 1:94812189-94821403_1:94361010-94362326 distance:455128;contact 1:94812189-94821403_1:94360140-94360857 distance:456298;contact 1:94812189-94821403_1:94359890-94360139 distance:456782
chr1:94362783-94362934	1	94362784	94362934	ENSG00000198691	protein_coding	ENST00000370225	94121148	241711.000000	contact 1:94118502-94122185_1:94356192-94359889 distance:237697;contact 1:94118502-94122185_1:94361010-94362326 distance:241325;contact 1:94118502-94122185_1:94360140-94360857 distance:240155;contact 1:94118502-94122185_1:94359890-94360139 distance:239671
chr1:9436420-9436571	1	9436421	9436571	ENSG00000171621	protein_coding	ENST00000852376	9300396	136100.000000	contact 1:9290615-9297165_1:9438798-9442428 distance:146723
chr1:94375803-94375954	1	94375804	94375954	ENSG00000143036	protein_coding	ENST00000879626	94820278	444399.000000	contact 1:94812189-94821403_1:94378513-94384779 distance:435150
chr1:94375803-94375954	1	94375804	94375954	ENSG00000172339	protein_coding	ENST00000370205	95072951	697072.000000	contact 1:95070718-95073289_1:94378513-94384779 distance:690357
chr1:9438060-9438211	1	9438061	9438211	ENSG00000049239	protein_coding	ENST00000377403	9234774	203362.000000	contact 1:9234209-9239397_1:9442429-9452454 distance:210638
chr1:9438060-9438211	1	9438061	9438211	ENSG00000171621	protein_coding	ENST00000852376	9300396	137740.000000	contact 1:9290615-9297165_1:9438798-9442428 distance:146723;contact 1:9290615-9297165_1:9442429-9452454 distance:153551
chr1:9438060-9438211	1	9438061	9438211	ENSG00000180758	protein_coding	ENST00000377411	9129102	309034.000000	contact 1:9126509-9134693_1:9442429-9452454 distance:316840
chr1:94382303-94382454	1	94382304	94382454	ENSG00000067334	protein_coding	ENST00000436063	93879206	503173.000000	contact 1:93878715-93884024_1:94384780-94387096 distance:504569
chr1:94382303-94382454	1	94382304	94382454	ENSG00000122481	protein_coding	ENST00000930354	95234218	851839.000000	contact 1:95233205-95237570_1:94387097-94389005 distance:847336;contact 1:95233205-95237570_1:94384780-94387096 distance:849449
chr1:94382303-94382454	1	94382304	94382454	ENSG00000143036	protein_coding	ENST00000879626	94820278	437899.000000	contact 1:94812189-94821403_1:94378513-94384779 distance:435150;contact 1:94812189-94821403_1:94384780-94387096 distance:430858
chr1:94382303-94382454	1	94382304	94382454	ENSG00000172339	protein_coding	ENST00000370205	95072951	690572.000000	contact 1:95070718-95073289_1:94378513-94384779 distance:690357;contact 1:95070718-95073289_1:94384780-94387096 distance:686065
chr1:94382303-94382454	1	94382304	94382454	ENSG00000198691	protein_coding	ENST00000370225	94121148	261231.000000	contact 1:94118502-94122185_1:94387097-94389005 distance:267708;contact 1:94118502-94122185_1:94384780-94387096 distance:265595
chr1:9438240-9438391	1	9438241	9438391	ENSG00000049239	protein_coding	ENST00000377403	9234774	203542.000000	contact 1:9234209-9239397_1:9442429-9452454 distance:210638
chr1:9438240-9438391	1	9438241	9438391	ENSG00000171621	protein_coding	ENST00000852376	9300396	137920.000000	contact 1:9290615-9297165_1:9438798-9442428 distance:146723;contact 1:9290615-9297165_1:9442429-9452454 distance:153551
chr1:9438240-9438391	1	9438241	9438391	ENSG00000180758	protein_coding	ENST00000377411	9129102	309214.000000	contact 1:9126509-9134693_1:9442429-9452454 distance:316840
chr1:94384023-94384174	1	94384024	94384174	ENSG00000067334	protein_coding	ENST00000436063	93879206	504893.000000	contact 1:93878715-93884024_1:94384780-94387096 distance:504569
chr1:94384023-94384174	1	94384024	94384174	ENSG00000122481	protein_coding	ENST00000930354	95234218	850119.000000	contact 1:95233205-95237570_1:94387097-94389005 distance:847336;contact 1:95233205-95237570_1:94384780-94387096 distance:849449
chr1:94384023-94384174	1	94384024	94384174	ENSG00000143036	protein_coding	ENST00000879626	94820278	436179.000000	contact 1:94812189-94821403_1:94378513-94384779 distance:435150;contact 1:94812189-94821403_1:94384780-94387096 distance:430858
chr1:94384023-94384174	1	94384024	94384174	ENSG00000172339	protein_coding	ENST00000370205	95072951	688852.000000	contact 1:95070718-95073289_1:94378513-94384779 distance:690357;contact 1:95070718-95073289_1:94384780-94387096 distance:686065
chr1:94384023-94384174	1	94384024	94384174	ENSG00000198691	protein_coding	ENST00000370225	94121148	262951.000000	contact 1:94118502-94122185_1:94387097-94389005 distance:267708;contact 1:94118502-94122185_1:94384780-94387096 distance:265595
chr1:94384183-94384334	1	94384184	94384334	ENSG00000067334	protein_coding	ENST00000436063	93879206	505053.000000	contact 1:93878715-93884024_1:94384780-94387096 distance:504569
chr1:94384183-94384334	1	94384184	94384334	ENSG00000122481	protein_coding	ENST00000930354	95234218	849959.000000	contact 1:95233205-95237570_1:94387097-94389005 distance:847336;contact 1:95233205-95237570_1:94384780-94387096 distance:849449
chr1:94384183-94384334	1	94384184	94384334	ENSG00000143036	protein_coding	ENST00000879626	94820278	436019.000000	contact 1:94812189-94821403_1:94378513-94384779 distance:435150;contact 1:94812189-94821403_1:94384780-94387096 distance:430858
chr1:94384183-94384334	1	94384184	94384334	ENSG00000172339	protein_coding	ENST00000370205	95072951	688692.000000	contact 1:95070718-95073289_1:94378513-94384779 distance:690357;contact 1:95070718-95073289_1:94384780-94387096 distance:686065
chr1:94384183-94384334	1	94384184	94384334	ENSG00000198691	protein_coding	ENST00000370225	94121148	263111.000000	contact 1:94118502-94122185_1:94387097-94389005 distance:267708;contact 1:94118502-94122185_1:94384780-94387096 distance:265595
chr1:94384743-94384894	1	94384744	94384894	ENSG00000067334	protein_coding	ENST00000436063	93879206	505613.000000	contact 1:93878715-93884024_1:94384780-94387096 distance:504569
chr1:94384743-94384894	1	94384744	94384894	ENSG00000122481	protein_coding	ENST00000930354	95234218	849399.000000	contact 1:95233205-95237570_1:94387097-94389005 distance:847336;contact 1:95233205-95237570_1:94384780-94387096 distance:849449
chr1:94384743-94384894	1	94384744	94384894	ENSG00000143036	protein_coding	ENST00000879626	94820278	435459.000000	contact 1:94812189-94821403_1:94378513-94384779 distance:435150;contact 1:94812189-94821403_1:94384780-94387096 distance:430858
chr1:94384743-94384894	1	94384744	94384894	ENSG00000172339	protein_coding	ENST00000370205	95072951	688132.000000	contact 1:95070718-95073289_1:94378513-94384779 distance:690357;contact 1:95070718-95073289_1:94384780-94387096 distance:686065
chr1:94384743-94384894	1	94384744	94384894	ENSG00000198691	protein_coding	ENST00000370225	94121148	263671.000000	contact 1:94118502-94122185_1:94387097-94389005 distance:267708;contact 1:94118502-94122185_1:94384780-94387096 distance:265595
chr1:9438480-9438631	1	9438481	9438631	ENSG00000049239	protein_coding	ENST00000377403	9234774	203782.000000	contact 1:9234209-9239397_1:9442429-9452454 distance:210638
chr1:9438480-9438631	1	9438481	9438631	ENSG00000171621	protein_coding	ENST00000852376	9300396	138160.000000	contact 1:9290615-9297165_1:9438798-9442428 distance:146723;contact 1:9290615-9297165_1:9442429-9452454 distance:153551
chr1:9438480-9438631	1	9438481	9438631	ENSG00000180758	protein_coding	ENST00000377411	9129102	309454.000000	contact 1:9126509-9134693_1:9442429-9452454 distance:316840
chr1:9439220-9439371	1	9439221	9439371	ENSG00000049239	protein_coding	ENST00000377403	9234774	204522.000000	contact 1:9234209-9239397_1:9442429-9452454 distance:210638
chr1:9439220-9439371	1	9439221	9439371	ENSG00000171621	protein_coding	ENST00000852376	9300396	138900.000000	contact 1:9290615-9297165_1:9438798-9442428 distance:146723;contact 1:9290615-9297165_1:9442429-9452454 distance:153551
chr1:9439220-9439371	1	9439221	9439371	ENSG00000180758	protein_coding	ENST00000377411	9129102	310194.000000	contact 1:9126509-9134693_1:9442429-9452454 distance:316840
chr1:9439460-9439611	1	9439461	9439611	ENSG00000049239	protein_coding	ENST00000377403	9234774	204762.000000	contact 1:9234209-9239397_1:9442429-9452454 distance:210638
chr1:9439460-9439611	1	9439461	9439611	ENSG00000171621	protein_coding	ENST00000852376	9300396	139140.000000	contact 1:9290615-9297165_1:9438798-9442428 distance:146723;contact 1:9290615-9297165_1:9442429-9452454 distance:153551
chr1:9439460-9439611	1	9439461	9439611	ENSG00000180758	protein_coding	ENST00000377411	9129102	310434.000000	contact 1:9126509-9134693_1:9442429-9452454 distance:316840
chr1:94398483-94398634	1	94398484	94398634	ENSG00000122481	protein_coding	ENST00000930354	95234218	835659.000000	contact 1:95233205-95237570_1:94402339-94404586 distance:831925
chr1:94398483-94398634	1	94398484	94398634	ENSG00000143036	protein_coding	ENST00000879626	94820278	421719.000000	contact 1:94812189-94821403_1:94402339-94404586 distance:413334
chr1:94398483-94398634	1	94398484	94398634	ENSG00000198691	protein_coding	ENST00000370225	94121148	277411.000000	contact 1:94118502-94122185_1:94402339-94404586 distance:283119
chr1:94411323-94411474	1	94411324	94411474	ENSG00000122481	protein_coding	ENST00000930354	95234218	822819.000000	contact 1:95233205-95237570_1:94405604-94407092 distance:829039;contact 1:95233205-95237570_1:94409955-94410537 distance:825141;contact 1:95233205-95237570_1:94407093-94409954 distance:826864
chr1:94411323-94411474	1	94411324	94411474	ENSG00000143036	protein_coding	ENST00000879626	94820278	408879.000000	contact 1:94812189-94821403_1:94409955-94410537 distance:406550;contact 1:94812189-94821403_1:94407093-94409954 distance:408273
chr1:94411323-94411474	1	94411324	94411474	ENSG00000172339	protein_coding	ENST00000370205	95072951	661552.000000	contact 1:95070718-95073289_1:94409955-94410537 distance:661757;contact 1:95070718-95073289_1:94407093-94409954 distance:663480
chr1:9441400-9441551	1	9441401	9441551	ENSG00000049239	protein_coding	ENST00000377403	9234774	206702.000000	contact 1:9234209-9239397_1:9442429-9452454 distance:210638
chr1:9441400-9441551	1	9441401	9441551	ENSG00000171621	protein_coding	ENST00000852376	9300396	141080.000000	contact 1:9290615-9297165_1:9438798-9442428 distance:146723;contact 1:9290615-9297165_1:9442429-9452454 distance:153551
chr1:9441400-9441551	1	9441401	9441551	ENSG00000180758	protein_coding	ENST00000377411	9129102	312374.000000	contact 1:9126509-9134693_1:9442429-9452454 distance:316840
chr1:9441560-9441711	1	9441561	9441711	ENSG00000049239	protein_coding	ENST00000377403	9234774	206862.000000	contact 1:9234209-9239397_1:9442429-9452454 distance:210638
chr1:9441560-9441711	1	9441561	9441711	ENSG00000171621	protein_coding	ENST00000852376	9300396	141240.000000	contact 1:9290615-9297165_1:9438798-9442428 distance:146723;contact 1:9290615-9297165_1:9442429-9452454 distance:153551
chr1:9441560-9441711	1	9441561	9441711	ENSG00000180758	protein_coding	ENST00000377411	9129102	312534.000000	contact 1:9126509-9134693_1:9442429-9452454 distance:316840
chr1:94418388-94418539	1	94418389	94418539	ENSG00000023909	protein_coding	ENST00000370238	93909430	509034.000000	contact 1:93904834-93910168_1:94420704-94426398 distance:516050
chr1:94418388-94418539	1	94418389	94418539	ENSG00000117519	protein_coding	ENST00000885995	94927696	509232.000000	contact 1:94923555-94928216_1:94420704-94426398 distance:502334
chr1:94418388-94418539	1	94418389	94418539	ENSG00000122481	protein_coding	ENST00000930354	95234218	815754.000000	contact 1:95233205-95237570_1:94420704-94426398 distance:811836
chr1:94418388-94418539	1	94418389	94418539	ENSG00000143036	protein_coding	ENST00000879626	94820278	401814.000000	contact 1:94812189-94821403_1:94420704-94426398 distance:393245
chr1:94418388-94418539	1	94418389	94418539	ENSG00000172339	protein_coding	ENST00000370205	95072951	654487.000000	contact 1:95070718-95073289_1:94420704-94426398 distance:648452
chr1:94418568-94418719	1	94418569	94418719	ENSG00000023909	protein_coding	ENST00000370238	93909430	509214.000000	contact 1:93904834-93910168_1:94420704-94426398 distance:516050
chr1:94418568-94418719	1	94418569	94418719	ENSG00000117519	protein_coding	ENST00000885995	94927696	509052.000000	contact 1:94923555-94928216_1:94420704-94426398 distance:502334
chr1:94418568-94418719	1	94418569	94418719	ENSG00000122481	protein_coding	ENST00000930354	95234218	815574.000000	contact 1:95233205-95237570_1:94420704-94426398 distance:811836
chr1:94418568-94418719	1	94418569	94418719	ENSG00000143036	protein_coding	ENST00000879626	94820278	401634.000000	contact 1:94812189-94821403_1:94420704-94426398 distance:393245
chr1:94418568-94418719	1	94418569	94418719	ENSG00000172339	protein_coding	ENST00000370205	95072951	654307.000000	contact 1:95070718-95073289_1:94420704-94426398 distance:648452
chr1:94419003-94419154	1	94419004	94419154	ENSG00000023909	protein_coding	ENST00000370238	93909430	509649.000000	contact 1:93904834-93910168_1:94420704-94426398 distance:516050
chr1:94419003-94419154	1	94419004	94419154	ENSG00000117519	protein_coding	ENST00000885995	94927696	508617.000000	contact 1:94923555-94928216_1:94420704-94426398 distance:502334
chr1:94419003-94419154	1	94419004	94419154	ENSG00000122481	protein_coding	ENST00000930354	95234218	815139.000000	contact 1:95233205-95237570_1:94420704-94426398 distance:811836
chr1:94419003-94419154	1	94419004	94419154	ENSG00000143036	protein_coding	ENST00000879626	94820278	401199.000000	contact 1:94812189-94821403_1:94420704-94426398 distance:393245
chr1:94419003-94419154	1	94419004	94419154	ENSG00000172339	protein_coding	ENST00000370205	95072951	653872.000000	contact 1:95070718-95073289_1:94420704-94426398 distance:648452
chr1:9441920-9442071	1	9441921	9442071	ENSG00000049239	protein_coding	ENST00000377403	9234774	207222.000000	contact 1:9234209-9239397_1:9442429-9452454 distance:210638
chr1:9441920-9442071	1	9441921	9442071	ENSG00000171621	protein_coding	ENST00000852376	9300396	141600.000000	contact 1:9290615-9297165_1:9438798-9442428 distance:146723;contact 1:9290615-9297165_1:9442429-9452454 distance:153551
chr1:9441920-9442071	1	9441921	9442071	ENSG00000180758	protein_coding	ENST00000377411	9129102	312894.000000	contact 1:9126509-9134693_1:9442429-9452454 distance:316840
chr1:94419223-94419374	1	94419224	94419374	ENSG00000023909	protein_coding	ENST00000370238	93909430	509869.000000	contact 1:93904834-93910168_1:94420704-94426398 distance:516050
chr1:94419223-94419374	1	94419224	94419374	ENSG00000117519	protein_coding	ENST00000885995	94927696	508397.000000	contact 1:94923555-94928216_1:94420704-94426398 distance:502334
chr1:94419223-94419374	1	94419224	94419374	ENSG00000122481	protein_coding	ENST00000930354	95234218	814919.000000	contact 1:95233205-95237570_1:94420704-94426398 distance:811836
chr1:94419223-94419374	1	94419224	94419374	ENSG00000143036	protein_coding	ENST00000879626	94820278	400979.000000	contact 1:94812189-94821403_1:94420704-94426398 distance:393245
chr1:94419223-94419374	1	94419224	94419374	ENSG00000172339	protein_coding	ENST00000370205	95072951	653652.000000	contact 1:95070718-95073289_1:94420704-94426398 distance:648452
chr1:94422563-94422714	1	94422564	94422714	ENSG00000023909	protein_coding	ENST00000370238	93909430	513209.000000	contact 1:93904834-93910168_1:94420704-94426398 distance:516050
chr1:94422563-94422714	1	94422564	94422714	ENSG00000117519	protein_coding	ENST00000885995	94927696	505057.000000	contact 1:94923555-94928216_1:94420704-94426398 distance:502334
chr1:94422563-94422714	1	94422564	94422714	ENSG00000122481	protein_coding	ENST00000930354	95234218	811579.000000	contact 1:95233205-95237570_1:94420704-94426398 distance:811836;contact 1:95233205-95237570_1:94426427-94435621 distance:804363
chr1:94422563-94422714	1	94422564	94422714	ENSG00000143036	protein_coding	ENST00000879626	94820278	397639.000000	contact 1:94812189-94821403_1:94420704-94426398 distance:393245;contact 1:94812189-94821403_1:94426427-94435621 distance:385772
chr1:94422563-94422714	1	94422564	94422714	ENSG00000172339	protein_coding	ENST00000370205	95072951	650312.000000	contact 1:95070718-95073289_1:94420704-94426398 distance:648452;contact 1:95070718-95073289_1:94426427-94435621 distance:640979
chr1:9442400-9442551	1	9442401	9442551	ENSG00000049239	protein_coding	ENST00000377403	9234774	207702.000000	contact 1:9234209-9239397_1:9442429-9452454 distance:210638
chr1:9442400-9442551	1	9442401	9442551	ENSG00000171621	protein_coding	ENST00000852376	9300396	142080.000000	contact 1:9290615-9297165_1:9438798-9442428 distance:146723;contact 1:9290615-9297165_1:9442429-9452454 distance:153551
chr1:9442400-9442551	1	9442401	9442551	ENSG00000180758	protein_coding	ENST00000377411	9129102	313374.000000	contact 1:9126509-9134693_1:9442429-9452454 distance:316840
chr1:94434503-94434654	1	94434504	94434654	ENSG00000122481	protein_coding	ENST00000930354	95234218	799639.000000	contact 1:95233205-95237570_1:94426427-94435621 distance:804363
chr1:94434503-94434654	1	94434504	94434654	ENSG00000143036	protein_coding	ENST00000879626	94820278	385699.000000	contact 1:94812189-94821403_1:94426427-94435621 distance:385772;contact 1:94812189-94821403_1:94435622-94441061 distance:378455
chr1:94434503-94434654	1	94434504	94434654	ENSG00000172339	protein_coding	ENST00000370205	95072951	638372.000000	contact 1:95070718-95073289_1:94426427-94435621 distance:640979
chr1:94434503-94434654	1	94434504	94434654	ENSG00000198691	protein_coding	ENST00000370225	94121148	313431.000000	contact 1:94118502-94122185_1:94435622-94441061 distance:317998
chr1:94438983-94439134	1	94438984	94439134	ENSG00000122481	protein_coding	ENST00000930354	95234218	795159.000000	contact 1:95233205-95237570_1:94426427-94435621 distance:804363
chr1:94438983-94439134	1	94438984	94439134	ENSG00000143036	protein_coding	ENST00000879626	94820278	381219.000000	contact 1:94812189-94821403_1:94426427-94435621 distance:385772;contact 1:94812189-94821403_1:94441139-94443449 distance:374502;contact 1:94812189-94821403_1:94435622-94441061 distance:378455
chr1:94438983-94439134	1	94438984	94439134	ENSG00000172339	protein_coding	ENST00000370205	95072951	633892.000000	contact 1:95070718-95073289_1:94426427-94435621 distance:640979
chr1:94438983-94439134	1	94438984	94439134	ENSG00000198691	protein_coding	ENST00000370225	94121148	317911.000000	contact 1:94118502-94122185_1:94435622-94441061 distance:317998
chr1:9443945-9444096	1	9443946	9444096	ENSG00000049239	protein_coding	ENST00000377403	9234774	209247.000000	contact 1:9234209-9239397_1:9442429-9452454 distance:210638
chr1:9443945-9444096	1	9443946	9444096	ENSG00000171621	protein_coding	ENST00000852376	9300396	143625.000000	contact 1:9290615-9297165_1:9438798-9442428 distance:146723;contact 1:9290615-9297165_1:9442429-9452454 distance:153551
chr1:9443945-9444096	1	9443946	9444096	ENSG00000180758	protein_coding	ENST00000377411	9129102	314919.000000	contact 1:9126509-9134693_1:9442429-9452454 distance:316840
chr1:9444220-9444371	1	9444221	9444371	ENSG00000049239	protein_coding	ENST00000377403	9234774	209522.000000	contact 1:9234209-9239397_1:9442429-9452454 distance:210638
chr1:9444220-9444371	1	9444221	9444371	ENSG00000171621	protein_coding	ENST00000852376	9300396	143900.000000	contact 1:9290615-9297165_1:9438798-9442428 distance:146723;contact 1:9290615-9297165_1:9442429-9452454 distance:153551
chr1:9444220-9444371	1	9444221	9444371	ENSG00000180758	protein_coding	ENST00000377411	9129102	315194.000000	contact 1:9126509-9134693_1:9442429-9452454 distance:316840
chr1:944459-944610	1	944460	944610	ENSG00000107404	protein_coding	ENST00000954312	1349945	405410.000000	contact 1:1304046-1342719_1:940712-954043 distance:376005
chr1:944459-944610	1	944460	944610	ENSG00000127054	protein_coding	ENST00000540437	1324687	380152.000000	contact 1:1304046-1342719_1:940712-954043 distance:376005
chr1:944459-944610	1	944460	944610	ENSG00000131584	protein_coding	ENST00000969101	1307966	363431.000000	contact 1:1304046-1342719_1:940712-954043 distance:376005
chr1:944459-944610	1	944460	944610	ENSG00000160087	protein_coding	ENST00000905714	1268873	324338.000000	contact 1:1271494-1277058_1:938702-940711 distance:334570;contact 1:1271494-1277058_1:940712-954043 distance:326899
chr1:944459-944610	1	944460	944610	ENSG00000169962	protein_coding	ENST00000339381	1331280	386745.000000	contact 1:1304046-1342719_1:940712-954043 distance:376005
chr1:944459-944610	1	944460	944610	ENSG00000169972	protein_coding	ENST00000892133	1308624	364089.000000	contact 1:1304046-1342719_1:940712-954043 distance:376005
chr1:944459-944610	1	944460	944610	ENSG00000187583	protein_coding	ENST00000880608	966437	21902.000000	contact 1:968261-992014_1:938702-940711 distance:40431;contact 1:968261-992014_1:940712-954043 distance:32760
chr1:944459-944610	1	944460	944610	ENSG00000187642	protein_coding	ENST00000959773	981801	37266.000000	contact 1:968261-992014_1:938702-940711 distance:40431;contact 1:968261-992014_1:940712-954043 distance:32760
chr1:944459-944610	1	944460	944610	ENSG00000224051	protein_coding	ENST00000900281	1324802	380267.000000	contact 1:1304046-1342719_1:940712-954043 distance:376005
chr1:94463823-94463974	1	94463824	94463974	ENSG00000122481	protein_coding	ENST00000930354	95234218	770319.000000	contact 1:95233205-95237570_1:94464038-94466714 distance:770011
chr1:94463823-94463974	1	94463824	94463974	ENSG00000143036	protein_coding	ENST00000879626	94820278	356379.000000	contact 1:94812189-94821403_1:94455698-94464037 distance:356929;contact 1:94812189-94821403_1:94467821-94471476 distance:347148;contact 1:94812189-94821403_1:94467139-94467820 distance:349317;contact 1:94812189-94821403_1:94466715-94467138 distance:349870;contact 1:94812189-94821403_1:94464038-94466714 distance:351420
chr1:94463823-94463974	1	94463824	94463974	ENSG00000172339	protein_coding	ENST00000370205	95072951	609052.000000	contact 1:95070718-95073289_1:94455698-94464037 distance:612136
chr1:94463823-94463974	1	94463824	94463974	ENSG00000198691	protein_coding	ENST00000370225	94121148	342751.000000	contact 1:94118502-94122185_1:94464038-94466714 distance:345033
chr1:944799-944950	1	944800	944950	ENSG00000107404	protein_coding	ENST00000954312	1349945	405070.000000	contact 1:1304046-1342719_1:940712-954043 distance:376005
chr1:944799-944950	1	944800	944950	ENSG00000127054	protein_coding	ENST00000540437	1324687	379812.000000	contact 1:1304046-1342719_1:940712-954043 distance:376005
chr1:944799-944950	1	944800	944950	ENSG00000131584	protein_coding	ENST00000969101	1307966	363091.000000	contact 1:1304046-1342719_1:940712-954043 distance:376005
chr1:944799-944950	1	944800	944950	ENSG00000160087	protein_coding	ENST00000905714	1268873	323998.000000	contact 1:1271494-1277058_1:938702-940711 distance:334570;contact 1:1271494-1277058_1:940712-954043 distance:326899
chr1:944799-944950	1	944800	944950	ENSG00000169962	protein_coding	ENST00000339381	1331280	386405.000000	contact 1:1304046-1342719_1:940712-954043 distance:376005
chr1:944799-944950	1	944800	944950	ENSG00000169972	protein_coding	ENST00000892133	1308624	363749.000000	contact 1:1304046-1342719_1:940712-954043 distance:376005
chr1:944799-944950	1	944800	944950	ENSG00000187583	protein_coding	ENST00000880608	966437	21562.000000	contact 1:968261-992014_1:938702-940711 distance:40431;contact 1:968261-992014_1:940712-954043 distance:32760
chr1:944799-944950	1	944800	944950	ENSG00000187642	protein_coding	ENST00000959773	981801	36926.000000	contact 1:968261-992014_1:938702-940711 distance:40431;contact 1:968261-992014_1:940712-954043 distance:32760
chr1:944799-944950	1	944800	944950	ENSG00000224051	protein_coding	ENST00000900281	1324802	379927.000000	contact 1:1304046-1342719_1:940712-954043 distance:376005
chr1:94481503-94481654	1	94481504	94481654	ENSG00000117519	protein_coding	ENST00000885995	94927696	446117.000000	contact 1:94923555-94928216_1:94485605-94491272 distance:437447;contact 1:94923555-94928216_1:94485167-94485604 distance:440500;contact 1:94923555-94928216_1:94482433-94485166 distance:442086;contact 1:94923555-94928216_1:94481206-94482432 distance:444066;contact 1:94923555-94928216_1:94476837-94481205 distance:446864
chr1:94481503-94481654	1	94481504	94481654	ENSG00000122481	protein_coding	ENST00000930354	95234218	752639.000000	contact 1:95233205-95237570_1:94474477-94476836 distance:759731;contact 1:95233205-95237570_1:94485167-94485604 distance:750002;contact 1:95233205-95237570_1:94482433-94485166 distance:751588;contact 1:95233205-95237570_1:94481206-94482432 distance:753568;contact 1:95233205-95237570_1:94476837-94481205 distance:756366
chr1:94481503-94481654	1	94481504	94481654	ENSG00000143036	protein_coding	ENST00000879626	94820278	338699.000000	contact 1:94812189-94821403_1:94474477-94476836 distance:341140;contact 1:94812189-94821403_1:94485605-94491272 distance:328358;contact 1:94812189-94821403_1:94485167-94485604 distance:331411;contact 1:94812189-94821403_1:94482433-94485166 distance:332997;contact 1:94812189-94821403_1:94481206-94482432 distance:334977;contact 1:94812189-94821403_1:94476837-94481205 distance:337775
chr1:94481503-94481654	1	94481504	94481654	ENSG00000172339	protein_coding	ENST00000370205	95072951	591372.000000	contact 1:95070718-95073289_1:94474477-94476836 distance:596347;contact 1:95070718-95073289_1:94485605-94491272 distance:583565;contact 1:95070718-95073289_1:94485167-94485604 distance:586618;contact 1:95070718-95073289_1:94482433-94485166 distance:588204;contact 1:95070718-95073289_1:94481206-94482432 distance:590184;contact 1:95070718-95073289_1:94476837-94481205 distance:592982
chr1:9448220-9448371	1	9448221	9448371	ENSG00000049239	protein_coding	ENST00000377403	9234774	213522.000000	contact 1:9234209-9239397_1:9442429-9452454 distance:210638
chr1:9448220-9448371	1	9448221	9448371	ENSG00000171621	protein_coding	ENST00000852376	9300396	147900.000000	contact 1:9290615-9297165_1:9442429-9452454 distance:153551;contact 1:9290615-9297165_1:9452455-9467964 distance:166319
chr1:9448220-9448371	1	9448221	9448371	ENSG00000180758	protein_coding	ENST00000377411	9129102	319194.000000	contact 1:9126509-9134693_1:9442429-9452454 distance:316840;contact 1:9126509-9134693_1:9452455-9467964 distance:329608
chr1:9448560-9448711	1	9448561	9448711	ENSG00000049239	protein_coding	ENST00000377403	9234774	213862.000000	contact 1:9234209-9239397_1:9442429-9452454 distance:210638
chr1:9448560-9448711	1	9448561	9448711	ENSG00000171621	protein_coding	ENST00000852376	9300396	148240.000000	contact 1:9290615-9297165_1:9442429-9452454 distance:153551;contact 1:9290615-9297165_1:9452455-9467964 distance:166319
chr1:9448560-9448711	1	9448561	9448711	ENSG00000180758	protein_coding	ENST00000377411	9129102	319534.000000	contact 1:9126509-9134693_1:9442429-9452454 distance:316840;contact 1:9126509-9134693_1:9452455-9467964 distance:329608
chr1:9448980-9449131	1	9448981	9449131	ENSG00000049239	protein_coding	ENST00000377403	9234774	214282.000000	contact 1:9234209-9239397_1:9442429-9452454 distance:210638
chr1:9448980-9449131	1	9448981	9449131	ENSG00000171621	protein_coding	ENST00000852376	9300396	148660.000000	contact 1:9290615-9297165_1:9442429-9452454 distance:153551;contact 1:9290615-9297165_1:9452455-9467964 distance:166319
chr1:9448980-9449131	1	9448981	9449131	ENSG00000180758	protein_coding	ENST00000377411	9129102	319954.000000	contact 1:9126509-9134693_1:9442429-9452454 distance:316840;contact 1:9126509-9134693_1:9452455-9467964 distance:329608
chr1:9449280-9449431	1	9449281	9449431	ENSG00000049239	protein_coding	ENST00000377403	9234774	214582.000000	contact 1:9234209-9239397_1:9442429-9452454 distance:210638
chr1:9449280-9449431	1	9449281	9449431	ENSG00000171621	protein_coding	ENST00000852376	9300396	148960.000000	contact 1:9290615-9297165_1:9442429-9452454 distance:153551;contact 1:9290615-9297165_1:9452455-9467964 distance:166319
chr1:9449280-9449431	1	9449281	9449431	ENSG00000180758	protein_coding	ENST00000377411	9129102	320254.000000	contact 1:9126509-9134693_1:9442429-9452454 distance:316840;contact 1:9126509-9134693_1:9452455-9467964 distance:329608
chr1:9449505-9449656	1	9449506	9449656	ENSG00000049239	protein_coding	ENST00000377403	9234774	214807.000000	contact 1:9234209-9239397_1:9442429-9452454 distance:210638
chr1:9449505-9449656	1	9449506	9449656	ENSG00000171621	protein_coding	ENST00000852376	9300396	149185.000000	contact 1:9290615-9297165_1:9442429-9452454 distance:153551;contact 1:9290615-9297165_1:9452455-9467964 distance:166319
chr1:9449505-9449656	1	9449506	9449656	ENSG00000180758	protein_coding	ENST00000377411	9129102	320479.000000	contact 1:9126509-9134693_1:9442429-9452454 distance:316840;contact 1:9126509-9134693_1:9452455-9467964 distance:329608
chr1:94514203-94514354	1	94514204	94514354	ENSG00000117519	protein_coding	ENST00000885995	94927696	413417.000000	contact 1:94923555-94928216_1:94516651-94521868 distance:406626
chr1:94514203-94514354	1	94514204	94514354	ENSG00000143036	protein_coding	ENST00000879626	94820278	305999.000000	contact 1:94812189-94821403_1:94503605-94509356 distance:310316;contact 1:94812189-94821403_1:94516651-94521868 distance:297537;contact 1:94812189-94821403_1:94513497-94516650 distance:301723;contact 1:94812189-94821403_1:94511251-94513496 distance:304423
chr1:94522423-94522574	1	94522424	94522574	ENSG00000117519	protein_coding	ENST00000885995	94927696	405197.000000	contact 1:94923555-94928216_1:94516651-94521868 distance:406626
chr1:94522423-94522574	1	94522424	94522574	ENSG00000143036	protein_coding	ENST00000879626	94820278	297779.000000	contact 1:94812189-94821403_1:94516651-94521868 distance:297537;contact 1:94812189-94821403_1:94521869-94527675 distance:292024
chr1:94526383-94526534	1	94526384	94526534	ENSG00000117519	protein_coding	ENST00000885995	94927696	401237.000000	contact 1:94923555-94928216_1:94516651-94521868 distance:406626;contact 1:94923555-94928216_1:94527676-94529045 distance:397525
chr1:94526383-94526534	1	94526384	94526534	ENSG00000143036	protein_coding	ENST00000879626	94820278	293819.000000	contact 1:94812189-94821403_1:94516651-94521868 distance:297537;contact 1:94812189-94821403_1:94530097-94538232 distance:282632;contact 1:94812189-94821403_1:94529460-94529783 distance:287175;contact 1:94812189-94821403_1:94529046-94529459 distance:287544;contact 1:94812189-94821403_1:94527676-94529045 distance:288436;contact 1:94812189-94821403_1:94521869-94527675 distance:292024
chr1:94527448-94527599	1	94527449	94527599	ENSG00000117519	protein_coding	ENST00000885995	94927696	400172.000000	contact 1:94923555-94928216_1:94527676-94529045 distance:397525
chr1:94527448-94527599	1	94527449	94527599	ENSG00000143036	protein_coding	ENST00000879626	94820278	292754.000000	contact 1:94812189-94821403_1:94521869-94527675 distance:292024;contact 1:94812189-94821403_1:94530097-94538232 distance:282632;contact 1:94812189-94821403_1:94529460-94529783 distance:287175;contact 1:94812189-94821403_1:94529046-94529459 distance:287544;contact 1:94812189-94821403_1:94527676-94529045 distance:288436
chr1:94527603-94527754	1	94527604	94527754	ENSG00000117519	protein_coding	ENST00000885995	94927696	400017.000000	contact 1:94923555-94928216_1:94527676-94529045 distance:397525
chr1:94527603-94527754	1	94527604	94527754	ENSG00000143036	protein_coding	ENST00000879626	94820278	292599.000000	contact 1:94812189-94821403_1:94521869-94527675 distance:292024;contact 1:94812189-94821403_1:94530097-94538232 distance:282632;contact 1:94812189-94821403_1:94529460-94529783 distance:287175;contact 1:94812189-94821403_1:94529046-94529459 distance:287544;contact 1:94812189-94821403_1:94527676-94529045 distance:288436
chr1:94527883-94528034	1	94527884	94528034	ENSG00000117519	protein_coding	ENST00000885995	94927696	399737.000000	contact 1:94923555-94928216_1:94527676-94529045 distance:397525
chr1:94527883-94528034	1	94527884	94528034	ENSG00000143036	protein_coding	ENST00000879626	94820278	292319.000000	contact 1:94812189-94821403_1:94521869-94527675 distance:292024;contact 1:94812189-94821403_1:94530097-94538232 distance:282632;contact 1:94812189-94821403_1:94529460-94529783 distance:287175;contact 1:94812189-94821403_1:94529046-94529459 distance:287544;contact 1:94812189-94821403_1:94527676-94529045 distance:288436
chr1:94528343-94528494	1	94528344	94528494	ENSG00000117519	protein_coding	ENST00000885995	94927696	399277.000000	contact 1:94923555-94928216_1:94527676-94529045 distance:397525
chr1:94528343-94528494	1	94528344	94528494	ENSG00000143036	protein_coding	ENST00000879626	94820278	291859.000000	contact 1:94812189-94821403_1:94521869-94527675 distance:292024;contact 1:94812189-94821403_1:94530097-94538232 distance:282632;contact 1:94812189-94821403_1:94529460-94529783 distance:287175;contact 1:94812189-94821403_1:94529046-94529459 distance:287544;contact 1:94812189-94821403_1:94527676-94529045 distance:288436
chr1:94528503-94528654	1	94528504	94528654	ENSG00000117519	protein_coding	ENST00000885995	94927696	399117.000000	contact 1:94923555-94928216_1:94527676-94529045 distance:397525
chr1:94528503-94528654	1	94528504	94528654	ENSG00000143036	protein_coding	ENST00000879626	94820278	291699.000000	contact 1:94812189-94821403_1:94521869-94527675 distance:292024;contact 1:94812189-94821403_1:94530097-94538232 distance:282632;contact 1:94812189-94821403_1:94529460-94529783 distance:287175;contact 1:94812189-94821403_1:94529046-94529459 distance:287544;contact 1:94812189-94821403_1:94527676-94529045 distance:288436
chr1:94528863-94529014	1	94528864	94529014	ENSG00000117519	protein_coding	ENST00000885995	94927696	398757.000000	contact 1:94923555-94928216_1:94527676-94529045 distance:397525
chr1:94528863-94529014	1	94528864	94529014	ENSG00000143036	protein_coding	ENST00000879626	94820278	291339.000000	contact 1:94812189-94821403_1:94521869-94527675 distance:292024;contact 1:94812189-94821403_1:94530097-94538232 distance:282632;contact 1:94812189-94821403_1:94529460-94529783 distance:287175;contact 1:94812189-94821403_1:94529046-94529459 distance:287544;contact 1:94812189-94821403_1:94527676-94529045 distance:288436
chr1:94530383-94530534	1	94530384	94530534	ENSG00000117519	protein_coding	ENST00000885995	94927696	397237.000000	contact 1:94923555-94928216_1:94527676-94529045 distance:397525
chr1:94530383-94530534	1	94530384	94530534	ENSG00000143036	protein_coding	ENST00000879626	94820278	289819.000000	contact 1:94812189-94821403_1:94521869-94527675 distance:292024;contact 1:94812189-94821403_1:94530097-94538232 distance:282632;contact 1:94812189-94821403_1:94529460-94529783 distance:287175;contact 1:94812189-94821403_1:94529046-94529459 distance:287544;contact 1:94812189-94821403_1:94527676-94529045 distance:288436
chr1:94530543-94530694	1	94530544	94530694	ENSG00000117519	protein_coding	ENST00000885995	94927696	397077.000000	contact 1:94923555-94928216_1:94527676-94529045 distance:397525
chr1:94530543-94530694	1	94530544	94530694	ENSG00000143036	protein_coding	ENST00000879626	94820278	289659.000000	contact 1:94812189-94821403_1:94521869-94527675 distance:292024;contact 1:94812189-94821403_1:94530097-94538232 distance:282632;contact 1:94812189-94821403_1:94529460-94529783 distance:287175;contact 1:94812189-94821403_1:94529046-94529459 distance:287544;contact 1:94812189-94821403_1:94527676-94529045 distance:288436
chr1:94532263-94532414	1	94532264	94532414	ENSG00000117519	protein_coding	ENST00000885995	94927696	395357.000000	contact 1:94923555-94928216_1:94527676-94529045 distance:397525
chr1:94532263-94532414	1	94532264	94532414	ENSG00000143036	protein_coding	ENST00000879626	94820278	287939.000000	contact 1:94812189-94821403_1:94521869-94527675 distance:292024;contact 1:94812189-94821403_1:94530097-94538232 distance:282632;contact 1:94812189-94821403_1:94529460-94529783 distance:287175;contact 1:94812189-94821403_1:94529046-94529459 distance:287544;contact 1:94812189-94821403_1:94527676-94529045 distance:288436
chr1:94538343-94538494	1	94538344	94538494	ENSG00000117519	protein_coding	ENST00000885995	94927696	389277.000000	contact 1:94923555-94928216_1:94542703-94543878 distance:382595;contact 1:94923555-94928216_1:94538233-94540491 distance:386523
chr1:94538343-94538494	1	94538344	94538494	ENSG00000143036	protein_coding	ENST00000879626	94820278	281859.000000	contact 1:94812189-94821403_1:94530097-94538232 distance:282632;contact 1:94812189-94821403_1:94542703-94543878 distance:273506;contact 1:94812189-94821403_1:94538233-94540491 distance:277434
chr1:94538343-94538494	1	94538344	94538494	ENSG00000172339	protein_coding	ENST00000370205	95072951	534532.000000	contact 1:95070718-95073289_1:94542703-94543878 distance:528713;contact 1:95070718-95073289_1:94538233-94540491 distance:532641
chr1:94539243-94539394	1	94539244	94539394	ENSG00000117519	protein_coding	ENST00000885995	94927696	388377.000000	contact 1:94923555-94928216_1:94543879-94545489 distance:381201;contact 1:94923555-94928216_1:94542703-94543878 distance:382595;contact 1:94923555-94928216_1:94538233-94540491 distance:386523
chr1:94539243-94539394	1	94539244	94539394	ENSG00000143036	protein_coding	ENST00000879626	94820278	280959.000000	contact 1:94812189-94821403_1:94530097-94538232 distance:282632;contact 1:94812189-94821403_1:94543879-94545489 distance:272112;contact 1:94812189-94821403_1:94542703-94543878 distance:273506;contact 1:94812189-94821403_1:94538233-94540491 distance:277434
chr1:94539243-94539394	1	94539244	94539394	ENSG00000172339	protein_coding	ENST00000370205	95072951	533632.000000	contact 1:95070718-95073289_1:94543879-94545489 distance:527319;contact 1:95070718-95073289_1:94542703-94543878 distance:528713;contact 1:95070718-95073289_1:94538233-94540491 distance:532641
chr1:94539628-94539779	1	94539629	94539779	ENSG00000117519	protein_coding	ENST00000885995	94927696	387992.000000	contact 1:94923555-94928216_1:94543879-94545489 distance:381201;contact 1:94923555-94928216_1:94542703-94543878 distance:382595;contact 1:94923555-94928216_1:94538233-94540491 distance:386523
chr1:94539628-94539779	1	94539629	94539779	ENSG00000143036	protein_coding	ENST00000879626	94820278	280574.000000	contact 1:94812189-94821403_1:94530097-94538232 distance:282632;contact 1:94812189-94821403_1:94543879-94545489 distance:272112;contact 1:94812189-94821403_1:94542703-94543878 distance:273506;contact 1:94812189-94821403_1:94538233-94540491 distance:277434
chr1:94539628-94539779	1	94539629	94539779	ENSG00000172339	protein_coding	ENST00000370205	95072951	533247.000000	contact 1:95070718-95073289_1:94543879-94545489 distance:527319;contact 1:95070718-95073289_1:94542703-94543878 distance:528713;contact 1:95070718-95073289_1:94538233-94540491 distance:532641
chr1:94539828-94539979	1	94539829	94539979	ENSG00000117519	protein_coding	ENST00000885995	94927696	387792.000000	contact 1:94923555-94928216_1:94543879-94545489 distance:381201;contact 1:94923555-94928216_1:94542703-94543878 distance:382595;contact 1:94923555-94928216_1:94538233-94540491 distance:386523
chr1:94539828-94539979	1	94539829	94539979	ENSG00000143036	protein_coding	ENST00000879626	94820278	280374.000000	contact 1:94812189-94821403_1:94530097-94538232 distance:282632;contact 1:94812189-94821403_1:94543879-94545489 distance:272112;contact 1:94812189-94821403_1:94542703-94543878 distance:273506;contact 1:94812189-94821403_1:94538233-94540491 distance:277434
chr1:94539828-94539979	1	94539829	94539979	ENSG00000172339	protein_coding	ENST00000370205	95072951	533047.000000	contact 1:95070718-95073289_1:94543879-94545489 distance:527319;contact 1:95070718-95073289_1:94542703-94543878 distance:528713;contact 1:95070718-95073289_1:94538233-94540491 distance:532641
chr1:94541223-94541374	1	94541224	94541374	ENSG00000117519	protein_coding	ENST00000885995	94927696	386397.000000	contact 1:94923555-94928216_1:94543879-94545489 distance:381201;contact 1:94923555-94928216_1:94542703-94543878 distance:382595;contact 1:94923555-94928216_1:94538233-94540491 distance:386523
chr1:94541223-94541374	1	94541224	94541374	ENSG00000143036	protein_coding	ENST00000879626	94820278	278979.000000	contact 1:94812189-94821403_1:94530097-94538232 distance:282632;contact 1:94812189-94821403_1:94545618-94547664 distance:270155;contact 1:94812189-94821403_1:94543879-94545489 distance:272112;contact 1:94812189-94821403_1:94542703-94543878 distance:273506;contact 1:94812189-94821403_1:94538233-94540491 distance:277434
chr1:94541223-94541374	1	94541224	94541374	ENSG00000172339	protein_coding	ENST00000370205	95072951	531652.000000	contact 1:95070718-95073289_1:94543879-94545489 distance:527319;contact 1:95070718-95073289_1:94542703-94543878 distance:528713;contact 1:95070718-95073289_1:94538233-94540491 distance:532641
chr1:94542168-94542319	1	94542169	94542319	ENSG00000117519	protein_coding	ENST00000885995	94927696	385452.000000	contact 1:94923555-94928216_1:94543879-94545489 distance:381201;contact 1:94923555-94928216_1:94542703-94543878 distance:382595;contact 1:94923555-94928216_1:94538233-94540491 distance:386523
chr1:94542168-94542319	1	94542169	94542319	ENSG00000143036	protein_coding	ENST00000879626	94820278	278034.000000	contact 1:94812189-94821403_1:94530097-94538232 distance:282632;contact 1:94812189-94821403_1:94545618-94547664 distance:270155;contact 1:94812189-94821403_1:94543879-94545489 distance:272112;contact 1:94812189-94821403_1:94542703-94543878 distance:273506;contact 1:94812189-94821403_1:94538233-94540491 distance:277434
chr1:94542168-94542319	1	94542169	94542319	ENSG00000172339	protein_coding	ENST00000370205	95072951	530707.000000	contact 1:95070718-95073289_1:94543879-94545489 distance:527319;contact 1:95070718-95073289_1:94542703-94543878 distance:528713;contact 1:95070718-95073289_1:94538233-94540491 distance:532641
chr1:94543083-94543234	1	94543084	94543234	ENSG00000117519	protein_coding	ENST00000885995	94927696	384537.000000	contact 1:94923555-94928216_1:94543879-94545489 distance:381201;contact 1:94923555-94928216_1:94542703-94543878 distance:382595;contact 1:94923555-94928216_1:94538233-94540491 distance:386523
chr1:94543083-94543234	1	94543084	94543234	ENSG00000143036	protein_coding	ENST00000879626	94820278	277119.000000	contact 1:94812189-94821403_1:94530097-94538232 distance:282632;contact 1:94812189-94821403_1:94547826-94560367 distance:262700;contact 1:94812189-94821403_1:94547665-94547825 distance:269051;contact 1:94812189-94821403_1:94545618-94547664 distance:270155;contact 1:94812189-94821403_1:94543879-94545489 distance:272112;contact 1:94812189-94821403_1:94542703-94543878 distance:273506;contact 1:94812189-94821403_1:94538233-94540491 distance:277434
chr1:94543083-94543234	1	94543084	94543234	ENSG00000172339	protein_coding	ENST00000370205	95072951	529792.000000	contact 1:95070718-95073289_1:94543879-94545489 distance:527319;contact 1:95070718-95073289_1:94542703-94543878 distance:528713;contact 1:95070718-95073289_1:94538233-94540491 distance:532641
chr1:94544023-94544174	1	94544024	94544174	ENSG00000117519	protein_coding	ENST00000885995	94927696	383597.000000	contact 1:94923555-94928216_1:94538233-94540491 distance:386523;contact 1:94923555-94928216_1:94543879-94545489 distance:381201;contact 1:94923555-94928216_1:94542703-94543878 distance:382595
chr1:94544023-94544174	1	94544024	94544174	ENSG00000143036	protein_coding	ENST00000879626	94820278	276179.000000	contact 1:94812189-94821403_1:94538233-94540491 distance:277434;contact 1:94812189-94821403_1:94547826-94560367 distance:262700;contact 1:94812189-94821403_1:94547665-94547825 distance:269051;contact 1:94812189-94821403_1:94545618-94547664 distance:270155;contact 1:94812189-94821403_1:94543879-94545489 distance:272112;contact 1:94812189-94821403_1:94542703-94543878 distance:273506
chr1:94544023-94544174	1	94544024	94544174	ENSG00000172339	protein_coding	ENST00000370205	95072951	528852.000000	contact 1:95070718-95073289_1:94538233-94540491 distance:532641;contact 1:95070718-95073289_1:94543879-94545489 distance:527319;contact 1:95070718-95073289_1:94542703-94543878 distance:528713
chr1:94544363-94544514	1	94544364	94544514	ENSG00000117519	protein_coding	ENST00000885995	94927696	383257.000000	contact 1:94923555-94928216_1:94538233-94540491 distance:386523;contact 1:94923555-94928216_1:94543879-94545489 distance:381201;contact 1:94923555-94928216_1:94542703-94543878 distance:382595
chr1:94544363-94544514	1	94544364	94544514	ENSG00000143036	protein_coding	ENST00000879626	94820278	275839.000000	contact 1:94812189-94821403_1:94538233-94540491 distance:277434;contact 1:94812189-94821403_1:94547826-94560367 distance:262700;contact 1:94812189-94821403_1:94547665-94547825 distance:269051;contact 1:94812189-94821403_1:94545618-94547664 distance:270155;contact 1:94812189-94821403_1:94543879-94545489 distance:272112;contact 1:94812189-94821403_1:94542703-94543878 distance:273506
chr1:94544363-94544514	1	94544364	94544514	ENSG00000172339	protein_coding	ENST00000370205	95072951	528512.000000	contact 1:95070718-95073289_1:94538233-94540491 distance:532641;contact 1:95070718-95073289_1:94543879-94545489 distance:527319;contact 1:95070718-95073289_1:94542703-94543878 distance:528713
chr1:94544803-94544954	1	94544804	94544954	ENSG00000117519	protein_coding	ENST00000885995	94927696	382817.000000	contact 1:94923555-94928216_1:94538233-94540491 distance:386523;contact 1:94923555-94928216_1:94543879-94545489 distance:381201;contact 1:94923555-94928216_1:94542703-94543878 distance:382595
chr1:94544803-94544954	1	94544804	94544954	ENSG00000143036	protein_coding	ENST00000879626	94820278	275399.000000	contact 1:94812189-94821403_1:94538233-94540491 distance:277434;contact 1:94812189-94821403_1:94547826-94560367 distance:262700;contact 1:94812189-94821403_1:94547665-94547825 distance:269051;contact 1:94812189-94821403_1:94545618-94547664 distance:270155;contact 1:94812189-94821403_1:94543879-94545489 distance:272112;contact 1:94812189-94821403_1:94542703-94543878 distance:273506
chr1:94544803-94544954	1	94544804	94544954	ENSG00000172339	protein_coding	ENST00000370205	95072951	528072.000000	contact 1:95070718-95073289_1:94538233-94540491 distance:532641;contact 1:95070718-95073289_1:94543879-94545489 distance:527319;contact 1:95070718-95073289_1:94542703-94543878 distance:528713
chr1:94545223-94545374	1	94545224	94545374	ENSG00000117519	protein_coding	ENST00000885995	94927696	382397.000000	contact 1:94923555-94928216_1:94538233-94540491 distance:386523;contact 1:94923555-94928216_1:94543879-94545489 distance:381201;contact 1:94923555-94928216_1:94542703-94543878 distance:382595
chr1:94545223-94545374	1	94545224	94545374	ENSG00000143036	protein_coding	ENST00000879626	94820278	274979.000000	contact 1:94812189-94821403_1:94538233-94540491 distance:277434;contact 1:94812189-94821403_1:94547826-94560367 distance:262700;contact 1:94812189-94821403_1:94547665-94547825 distance:269051;contact 1:94812189-94821403_1:94545618-94547664 distance:270155;contact 1:94812189-94821403_1:94543879-94545489 distance:272112;contact 1:94812189-94821403_1:94542703-94543878 distance:273506
chr1:94545223-94545374	1	94545224	94545374	ENSG00000172339	protein_coding	ENST00000370205	95072951	527652.000000	contact 1:95070718-95073289_1:94538233-94540491 distance:532641;contact 1:95070718-95073289_1:94543879-94545489 distance:527319;contact 1:95070718-95073289_1:94542703-94543878 distance:528713
chr1:94550963-94551114	1	94550964	94551114	ENSG00000143036	protein_coding	ENST00000879626	94820278	269239.000000	contact 1:94812189-94821403_1:94545618-94547664 distance:270155;contact 1:94812189-94821403_1:94547826-94560367 distance:262700;contact 1:94812189-94821403_1:94547665-94547825 distance:269051
chr1:94552103-94552254	1	94552104	94552254	ENSG00000143036	protein_coding	ENST00000879626	94820278	268099.000000	contact 1:94812189-94821403_1:94545618-94547664 distance:270155;contact 1:94812189-94821403_1:94547826-94560367 distance:262700;contact 1:94812189-94821403_1:94547665-94547825 distance:269051
chr1:94553403-94553554	1	94553404	94553554	ENSG00000143036	protein_coding	ENST00000879626	94820278	266799.000000	contact 1:94812189-94821403_1:94547826-94560367 distance:262700
chr1:94553588-94553739	1	94553589	94553739	ENSG00000143036	protein_coding	ENST00000879626	94820278	266614.000000	contact 1:94812189-94821403_1:94547826-94560367 distance:262700
chr1:94554723-94554874	1	94554724	94554874	ENSG00000143036	protein_coding	ENST00000879626	94820278	265479.000000	contact 1:94812189-94821403_1:94547826-94560367 distance:262700
chr1:9455640-9455791	1	9455641	9455791	ENSG00000049239	protein_coding	ENST00000377403	9234774	220942.000000	contact 1:9234209-9239397_1:9442429-9452454 distance:210638
chr1:9455640-9455791	1	9455641	9455791	ENSG00000171621	protein_coding	ENST00000852376	9300396	155320.000000	contact 1:9290615-9297165_1:9442429-9452454 distance:153551;contact 1:9290615-9297165_1:9452455-9467964 distance:166319
chr1:9455640-9455791	1	9455641	9455791	ENSG00000180758	protein_coding	ENST00000377411	9129102	326614.000000	contact 1:9126509-9134693_1:9442429-9452454 distance:316840;contact 1:9126509-9134693_1:9452455-9467964 distance:329608
chr1:9455820-9455971	1	9455821	9455971	ENSG00000049239	protein_coding	ENST00000377403	9234774	221122.000000	contact 1:9234209-9239397_1:9442429-9452454 distance:210638
chr1:9455820-9455971	1	9455821	9455971	ENSG00000171621	protein_coding	ENST00000852376	9300396	155500.000000	contact 1:9290615-9297165_1:9442429-9452454 distance:153551;contact 1:9290615-9297165_1:9452455-9467964 distance:166319
chr1:9455820-9455971	1	9455821	9455971	ENSG00000180758	protein_coding	ENST00000377411	9129102	326794.000000	contact 1:9126509-9134693_1:9442429-9452454 distance:316840;contact 1:9126509-9134693_1:9452455-9467964 distance:329608
chr1:94560403-94560554	1	94560404	94560554	ENSG00000143036	protein_coding	ENST00000879626	94820278	259799.000000	contact 1:94812189-94821403_1:94547826-94560367 distance:262700;contact 1:94812189-94821403_1:94564507-94566159 distance:251463;contact 1:94812189-94821403_1:94562715-94564385 distance:253246;contact 1:94812189-94821403_1:94560368-94562714 distance:255255
chr1:94560403-94560554	1	94560404	94560554	ENSG00000198691	protein_coding	ENST00000370225	94121148	439331.000000	contact 1:94118502-94122185_1:94560368-94562714 distance:441198
chr1:94563003-94563154	1	94563004	94563154	ENSG00000143036	protein_coding	ENST00000879626	94820278	257199.000000	contact 1:94812189-94821403_1:94547826-94560367 distance:262700;contact 1:94812189-94821403_1:94564507-94566159 distance:251463;contact 1:94812189-94821403_1:94562715-94564385 distance:253246;contact 1:94812189-94821403_1:94560368-94562714 distance:255255
chr1:94563003-94563154	1	94563004	94563154	ENSG00000198691	protein_coding	ENST00000370225	94121148	441931.000000	contact 1:94118502-94122185_1:94560368-94562714 distance:441198
chr1:94568943-94569094	1	94568944	94569094	ENSG00000143036	protein_coding	ENST00000879626	94820278	251259.000000	contact 1:94812189-94821403_1:94562715-94564385 distance:253246;contact 1:94812189-94821403_1:94568230-94575347 distance:245008;contact 1:94812189-94821403_1:94564507-94566159 distance:251463
chr1:94579003-94579154	1	94579004	94579154	ENSG00000143036	protein_coding	ENST00000879626	94820278	241199.000000	contact 1:94812189-94821403_1:94568230-94575347 distance:245008;contact 1:94812189-94821403_1:94581540-94586401 distance:232826;contact 1:94812189-94821403_1:94578351-94581539 distance:236851
chr1:94579963-94580114	1	94579964	94580114	ENSG00000143036	protein_coding	ENST00000879626	94820278	240239.000000	contact 1:94812189-94821403_1:94568230-94575347 distance:245008;contact 1:94812189-94821403_1:94581540-94586401 distance:232826;contact 1:94812189-94821403_1:94578351-94581539 distance:236851
chr1:94580363-94580514	1	94580364	94580514	ENSG00000143036	protein_coding	ENST00000879626	94820278	239839.000000	contact 1:94812189-94821403_1:94578351-94581539 distance:236851;contact 1:94812189-94821403_1:94581540-94586401 distance:232826
chr1:94580523-94580674	1	94580524	94580674	ENSG00000143036	protein_coding	ENST00000879626	94820278	239679.000000	contact 1:94812189-94821403_1:94578351-94581539 distance:236851;contact 1:94812189-94821403_1:94581540-94586401 distance:232826
chr1:94580843-94580994	1	94580844	94580994	ENSG00000143036	protein_coding	ENST00000879626	94820278	239359.000000	contact 1:94812189-94821403_1:94578351-94581539 distance:236851;contact 1:94812189-94821403_1:94581540-94586401 distance:232826
chr1:94590803-94590954	1	94590804	94590954	ENSG00000117525	protein_coding	ENST00000334047	94541759	49120.000000	contact 1:94540492-94542702_1:94589469-94597384 distance:51829;contact 1:94540492-94542702_1:94586402-94589468 distance:46338
chr1:94590803-94590954	1	94590804	94590954	ENSG00000143036	protein_coding	ENST00000879626	94820278	229399.000000	contact 1:94812189-94821403_1:94581540-94586401 distance:232826;contact 1:94812189-94821403_1:94589469-94597384 distance:223370;contact 1:94812189-94821403_1:94586402-94589468 distance:228861
chr1:94590963-94591114	1	94590964	94591114	ENSG00000117525	protein_coding	ENST00000334047	94541759	49280.000000	contact 1:94540492-94542702_1:94589469-94597384 distance:51829;contact 1:94540492-94542702_1:94586402-94589468 distance:46338
chr1:94590963-94591114	1	94590964	94591114	ENSG00000143036	protein_coding	ENST00000879626	94820278	229239.000000	contact 1:94812189-94821403_1:94581540-94586401 distance:232826;contact 1:94812189-94821403_1:94589469-94597384 distance:223370;contact 1:94812189-94821403_1:94586402-94589468 distance:228861
chr1:94595648-94595799	1	94595649	94595799	ENSG00000117519	protein_coding	ENST00000885995	94927696	331972.000000	contact 1:94923555-94928216_1:94597385-94603872 distance:325257
chr1:94595648-94595799	1	94595649	94595799	ENSG00000117525	protein_coding	ENST00000334047	94541759	53965.000000	contact 1:94540492-94542702_1:94589469-94597384 distance:51829;contact 1:94540492-94542702_1:94597385-94603872 distance:59031
chr1:94595648-94595799	1	94595649	94595799	ENSG00000143036	protein_coding	ENST00000879626	94820278	224554.000000	contact 1:94812189-94821403_1:94589469-94597384 distance:223370;contact 1:94812189-94821403_1:94597385-94603872 distance:216168
chr1:94595823-94595974	1	94595824	94595974	ENSG00000117519	protein_coding	ENST00000885995	94927696	331797.000000	contact 1:94923555-94928216_1:94597385-94603872 distance:325257
chr1:94595823-94595974	1	94595824	94595974	ENSG00000117525	protein_coding	ENST00000334047	94541759	54140.000000	contact 1:94540492-94542702_1:94589469-94597384 distance:51829;contact 1:94540492-94542702_1:94597385-94603872 distance:59031
chr1:94595823-94595974	1	94595824	94595974	ENSG00000143036	protein_coding	ENST00000879626	94820278	224379.000000	contact 1:94812189-94821403_1:94589469-94597384 distance:223370;contact 1:94812189-94821403_1:94597385-94603872 distance:216168
chr1:94597843-94597994	1	94597844	94597994	ENSG00000117519	protein_coding	ENST00000885995	94927696	329777.000000	contact 1:94923555-94928216_1:94597385-94603872 distance:325257
chr1:94597843-94597994	1	94597844	94597994	ENSG00000117525	protein_coding	ENST00000334047	94541759	56160.000000	contact 1:94540492-94542702_1:94589469-94597384 distance:51829;contact 1:94540492-94542702_1:94597385-94603872 distance:59031
chr1:94597843-94597994	1	94597844	94597994	ENSG00000143036	protein_coding	ENST00000879626	94820278	222359.000000	contact 1:94812189-94821403_1:94589469-94597384 distance:223370;contact 1:94812189-94821403_1:94597385-94603872 distance:216168
chr1:94602268-94602419	1	94602269	94602419	ENSG00000117519	protein_coding	ENST00000885995	94927696	325352.000000	contact 1:94923555-94928216_1:94597385-94603872 distance:325257
chr1:94602268-94602419	1	94602269	94602419	ENSG00000117525	protein_coding	ENST00000334047	94541759	60585.000000	contact 1:94540492-94542702_1:94589469-94597384 distance:51829;contact 1:94540492-94542702_1:94606304-94608834 distance:65972;contact 1:94540492-94542702_1:94603873-94606303 distance:63491;contact 1:94540492-94542702_1:94597385-94603872 distance:59031
chr1:94602268-94602419	1	94602269	94602419	ENSG00000143036	protein_coding	ENST00000879626	94820278	217934.000000	contact 1:94812189-94821403_1:94589469-94597384 distance:223370;contact 1:94812189-94821403_1:94606304-94608834 distance:209227;contact 1:94812189-94821403_1:94603873-94606303 distance:211708;contact 1:94812189-94821403_1:94597385-94603872 distance:216168
chr1:94602903-94603054	1	94602904	94603054	ENSG00000117519	protein_coding	ENST00000885995	94927696	324717.000000	contact 1:94923555-94928216_1:94597385-94603872 distance:325257
chr1:94602903-94603054	1	94602904	94603054	ENSG00000117525	protein_coding	ENST00000334047	94541759	61220.000000	contact 1:94540492-94542702_1:94597385-94603872 distance:59031;contact 1:94540492-94542702_1:94606304-94608834 distance:65972;contact 1:94540492-94542702_1:94603873-94606303 distance:63491
chr1:94602903-94603054	1	94602904	94603054	ENSG00000143036	protein_coding	ENST00000879626	94820278	217299.000000	contact 1:94812189-94821403_1:94597385-94603872 distance:216168;contact 1:94812189-94821403_1:94606304-94608834 distance:209227;contact 1:94812189-94821403_1:94603873-94606303 distance:211708
chr1:94605843-94605994	1	94605844	94605994	ENSG00000117519	protein_coding	ENST00000885995	94927696	321777.000000	contact 1:94923555-94928216_1:94597385-94603872 distance:325257
chr1:94605843-94605994	1	94605844	94605994	ENSG00000117525	protein_coding	ENST00000334047	94541759	64160.000000	contact 1:94540492-94542702_1:94597385-94603872 distance:59031;contact 1:94540492-94542702_1:94608835-94617213 distance:71427;contact 1:94540492-94542702_1:94606304-94608834 distance:65972;contact 1:94540492-94542702_1:94603873-94606303 distance:63491
chr1:94605843-94605994	1	94605844	94605994	ENSG00000143036	protein_coding	ENST00000879626	94820278	214359.000000	contact 1:94812189-94821403_1:94597385-94603872 distance:216168;contact 1:94812189-94821403_1:94606304-94608834 distance:209227;contact 1:94812189-94821403_1:94603873-94606303 distance:211708
chr1:94605843-94605994	1	94605844	94605994	ENSG00000172339	protein_coding	ENST00000370205	95072951	467032.000000	contact 1:95070718-95073289_1:94608835-94617213 distance:458979
chr1:94608323-94608474	1	94608324	94608474	ENSG00000117519	protein_coding	ENST00000885995	94927696	319297.000000	contact 1:94923555-94928216_1:94597385-94603872 distance:325257
chr1:94608323-94608474	1	94608324	94608474	ENSG00000117525	protein_coding	ENST00000334047	94541759	66640.000000	contact 1:94540492-94542702_1:94597385-94603872 distance:59031;contact 1:94540492-94542702_1:94608835-94617213 distance:71427;contact 1:94540492-94542702_1:94606304-94608834 distance:65972;contact 1:94540492-94542702_1:94603873-94606303 distance:63491
chr1:94608323-94608474	1	94608324	94608474	ENSG00000143036	protein_coding	ENST00000879626	94820278	211879.000000	contact 1:94812189-94821403_1:94597385-94603872 distance:216168;contact 1:94812189-94821403_1:94606304-94608834 distance:209227;contact 1:94812189-94821403_1:94603873-94606303 distance:211708
chr1:94608323-94608474	1	94608324	94608474	ENSG00000172339	protein_coding	ENST00000370205	95072951	464552.000000	contact 1:95070718-95073289_1:94608835-94617213 distance:458979
chr1:94609323-94609474	1	94609324	94609474	ENSG00000117525	protein_coding	ENST00000334047	94541759	67640.000000	contact 1:94540492-94542702_1:94603873-94606303 distance:63491;contact 1:94540492-94542702_1:94608835-94617213 distance:71427;contact 1:94540492-94542702_1:94606304-94608834 distance:65972
chr1:94609323-94609474	1	94609324	94609474	ENSG00000143036	protein_coding	ENST00000879626	94820278	210879.000000	contact 1:94812189-94821403_1:94603873-94606303 distance:211708;contact 1:94812189-94821403_1:94606304-94608834 distance:209227
chr1:94609323-94609474	1	94609324	94609474	ENSG00000172339	protein_coding	ENST00000370205	95072951	463552.000000	contact 1:95070718-95073289_1:94608835-94617213 distance:458979
chr1:94612603-94612754	1	94612604	94612754	ENSG00000117525	protein_coding	ENST00000334047	94541759	70920.000000	contact 1:94540492-94542702_1:94606304-94608834 distance:65972;contact 1:94540492-94542702_1:94617214-94627103 distance:80561;contact 1:94540492-94542702_1:94608835-94617213 distance:71427
chr1:94612603-94612754	1	94612604	94612754	ENSG00000143036	protein_coding	ENST00000879626	94820278	207599.000000	contact 1:94812189-94821403_1:94606304-94608834 distance:209227;contact 1:94812189-94821403_1:94617214-94627103 distance:194638
chr1:94612603-94612754	1	94612604	94612754	ENSG00000172339	protein_coding	ENST00000370205	95072951	460272.000000	contact 1:95070718-95073289_1:94608835-94617213 distance:458979
chr1:94615103-94615254	1	94615104	94615254	ENSG00000117525	protein_coding	ENST00000334047	94541759	73420.000000	contact 1:94540492-94542702_1:94608835-94617213 distance:71427;contact 1:94540492-94542702_1:94617214-94627103 distance:80561
chr1:94615103-94615254	1	94615104	94615254	ENSG00000143036	protein_coding	ENST00000879626	94820278	205099.000000	contact 1:94812189-94821403_1:94617214-94627103 distance:194638
chr1:94615103-94615254	1	94615104	94615254	ENSG00000172339	protein_coding	ENST00000370205	95072951	457772.000000	contact 1:95070718-95073289_1:94608835-94617213 distance:458979
chr1:94617503-94617654	1	94617504	94617654	ENSG00000117525	protein_coding	ENST00000334047	94541759	75820.000000	contact 1:94540492-94542702_1:94608835-94617213 distance:71427;contact 1:94540492-94542702_1:94617214-94627103 distance:80561
chr1:94617503-94617654	1	94617504	94617654	ENSG00000143036	protein_coding	ENST00000879626	94820278	202699.000000	contact 1:94812189-94821403_1:94617214-94627103 distance:194638
chr1:94617503-94617654	1	94617504	94617654	ENSG00000172339	protein_coding	ENST00000370205	95072951	455372.000000	contact 1:95070718-95073289_1:94608835-94617213 distance:458979
chr1:94621523-94621674	1	94621524	94621674	ENSG00000117525	protein_coding	ENST00000334047	94541759	79840.000000	contact 1:94540492-94542702_1:94608835-94617213 distance:71427;contact 1:94540492-94542702_1:94617214-94627103 distance:80561
chr1:94621523-94621674	1	94621524	94621674	ENSG00000143036	protein_coding	ENST00000879626	94820278	198679.000000	contact 1:94812189-94821403_1:94617214-94627103 distance:194638
chr1:94621523-94621674	1	94621524	94621674	ENSG00000172339	protein_coding	ENST00000370205	95072951	451352.000000	contact 1:95070718-95073289_1:94608835-94617213 distance:458979
chr1:94621743-94621894	1	94621744	94621894	ENSG00000117525	protein_coding	ENST00000334047	94541759	80060.000000	contact 1:94540492-94542702_1:94608835-94617213 distance:71427;contact 1:94540492-94542702_1:94617214-94627103 distance:80561
chr1:94621743-94621894	1	94621744	94621894	ENSG00000143036	protein_coding	ENST00000879626	94820278	198459.000000	contact 1:94812189-94821403_1:94617214-94627103 distance:194638
chr1:94621743-94621894	1	94621744	94621894	ENSG00000172339	protein_coding	ENST00000370205	95072951	451132.000000	contact 1:95070718-95073289_1:94608835-94617213 distance:458979
chr1:94621908-94622059	1	94621909	94622059	ENSG00000117525	protein_coding	ENST00000334047	94541759	80225.000000	contact 1:94540492-94542702_1:94608835-94617213 distance:71427;contact 1:94540492-94542702_1:94617214-94627103 distance:80561
chr1:94621908-94622059	1	94621909	94622059	ENSG00000143036	protein_coding	ENST00000879626	94820278	198294.000000	contact 1:94812189-94821403_1:94617214-94627103 distance:194638
chr1:94621908-94622059	1	94621909	94622059	ENSG00000172339	protein_coding	ENST00000370205	95072951	450967.000000	contact 1:95070718-95073289_1:94608835-94617213 distance:458979
chr1:94622503-94622654	1	94622504	94622654	ENSG00000117525	protein_coding	ENST00000334047	94541759	80820.000000	contact 1:94540492-94542702_1:94617214-94627103 distance:80561;contact 1:94540492-94542702_1:94627104-94633026 distance:88468
chr1:94622503-94622654	1	94622504	94622654	ENSG00000143036	protein_coding	ENST00000879626	94820278	197699.000000	contact 1:94812189-94821403_1:94617214-94627103 distance:194638
chr1:94622843-94622994	1	94622844	94622994	ENSG00000117525	protein_coding	ENST00000334047	94541759	81160.000000	contact 1:94540492-94542702_1:94617214-94627103 distance:80561;contact 1:94540492-94542702_1:94627104-94633026 distance:88468
chr1:94622843-94622994	1	94622844	94622994	ENSG00000143036	protein_coding	ENST00000879626	94820278	197359.000000	contact 1:94812189-94821403_1:94617214-94627103 distance:194638
chr1:94623528-94623679	1	94623529	94623679	ENSG00000117525	protein_coding	ENST00000334047	94541759	81845.000000	contact 1:94540492-94542702_1:94617214-94627103 distance:80561;contact 1:94540492-94542702_1:94627104-94633026 distance:88468
chr1:94623528-94623679	1	94623529	94623679	ENSG00000143036	protein_coding	ENST00000879626	94820278	196674.000000	contact 1:94812189-94821403_1:94617214-94627103 distance:194638
chr1:94623743-94623894	1	94623744	94623894	ENSG00000117525	protein_coding	ENST00000334047	94541759	82060.000000	contact 1:94540492-94542702_1:94617214-94627103 distance:80561;contact 1:94540492-94542702_1:94627104-94633026 distance:88468
chr1:94623743-94623894	1	94623744	94623894	ENSG00000143036	protein_coding	ENST00000879626	94820278	196459.000000	contact 1:94812189-94821403_1:94617214-94627103 distance:194638
chr1:94633003-94633154	1	94633004	94633154	ENSG00000117525	protein_coding	ENST00000334047	94541759	91320.000000	contact 1:94540492-94542702_1:94627104-94633026 distance:88468;contact 1:94540492-94542702_1:94635885-94641383 distance:97037;contact 1:94540492-94542702_1:94634785-94635884 distance:93737;contact 1:94540492-94542702_1:94633027-94634784 distance:92308
chr1:94633203-94633354	1	94633204	94633354	ENSG00000117525	protein_coding	ENST00000334047	94541759	91520.000000	contact 1:94540492-94542702_1:94627104-94633026 distance:88468;contact 1:94540492-94542702_1:94635885-94641383 distance:97037;contact 1:94540492-94542702_1:94634785-94635884 distance:93737;contact 1:94540492-94542702_1:94633027-94634784 distance:92308
chr1:94634963-94635114	1	94634964	94635114	ENSG00000117525	protein_coding	ENST00000334047	94541759	93280.000000	contact 1:94540492-94542702_1:94627104-94633026 distance:88468;contact 1:94540492-94542702_1:94635885-94641383 distance:97037;contact 1:94540492-94542702_1:94634785-94635884 distance:93737;contact 1:94540492-94542702_1:94633027-94634784 distance:92308
chr1:94635123-94635274	1	94635124	94635274	ENSG00000117525	protein_coding	ENST00000334047	94541759	93440.000000	contact 1:94540492-94542702_1:94627104-94633026 distance:88468;contact 1:94540492-94542702_1:94635885-94641383 distance:97037;contact 1:94540492-94542702_1:94634785-94635884 distance:93737;contact 1:94540492-94542702_1:94633027-94634784 distance:92308
chr1:94635303-94635454	1	94635304	94635454	ENSG00000117525	protein_coding	ENST00000334047	94541759	93620.000000	contact 1:94540492-94542702_1:94627104-94633026 distance:88468;contact 1:94540492-94542702_1:94635885-94641383 distance:97037;contact 1:94540492-94542702_1:94634785-94635884 distance:93737;contact 1:94540492-94542702_1:94633027-94634784 distance:92308
chr1:94636723-94636874	1	94636724	94636874	ENSG00000117525	protein_coding	ENST00000334047	94541759	95040.000000	contact 1:94540492-94542702_1:94627104-94633026 distance:88468;contact 1:94540492-94542702_1:94641384-94644854 distance:101522;contact 1:94540492-94542702_1:94635885-94641383 distance:97037;contact 1:94540492-94542702_1:94634785-94635884 distance:93737;contact 1:94540492-94542702_1:94633027-94634784 distance:92308
chr1:94646183-94646334	1	94646184	94646334	ENSG00000117525	protein_coding	ENST00000334047	94541759	104500.000000	contact 1:94540492-94542702_1:94635885-94641383 distance:97037;contact 1:94540492-94542702_1:94649592-94652695 distance:109546;contact 1:94540492-94542702_1:94644855-94649591 distance:105626;contact 1:94540492-94542702_1:94641384-94644854 distance:101522
chr1:94646183-94646334	1	94646184	94646334	ENSG00000143036	protein_coding	ENST00000879626	94820278	174019.000000	contact 1:94812189-94821403_1:94644855-94649591 distance:169573
chr1:94646343-94646494	1	94646344	94646494	ENSG00000117525	protein_coding	ENST00000334047	94541759	104660.000000	contact 1:94540492-94542702_1:94635885-94641383 distance:97037;contact 1:94540492-94542702_1:94649592-94652695 distance:109546;contact 1:94540492-94542702_1:94644855-94649591 distance:105626;contact 1:94540492-94542702_1:94641384-94644854 distance:101522
chr1:94646343-94646494	1	94646344	94646494	ENSG00000143036	protein_coding	ENST00000879626	94820278	173859.000000	contact 1:94812189-94821403_1:94644855-94649591 distance:169573
chr1:94646568-94646719	1	94646569	94646719	ENSG00000117525	protein_coding	ENST00000334047	94541759	104885.000000	contact 1:94540492-94542702_1:94641384-94644854 distance:101522;contact 1:94540492-94542702_1:94649592-94652695 distance:109546;contact 1:94540492-94542702_1:94644855-94649591 distance:105626
chr1:94646568-94646719	1	94646569	94646719	ENSG00000143036	protein_coding	ENST00000879626	94820278	173634.000000	contact 1:94812189-94821403_1:94644855-94649591 distance:169573
chr1:94646903-94647054	1	94646904	94647054	ENSG00000117525	protein_coding	ENST00000334047	94541759	105220.000000	contact 1:94540492-94542702_1:94641384-94644854 distance:101522;contact 1:94540492-94542702_1:94649592-94652695 distance:109546;contact 1:94540492-94542702_1:94644855-94649591 distance:105626
chr1:94646903-94647054	1	94646904	94647054	ENSG00000143036	protein_coding	ENST00000879626	94820278	173299.000000	contact 1:94812189-94821403_1:94644855-94649591 distance:169573
chr1:94647183-94647334	1	94647184	94647334	ENSG00000117525	protein_coding	ENST00000334047	94541759	105500.000000	contact 1:94540492-94542702_1:94641384-94644854 distance:101522;contact 1:94540492-94542702_1:94649592-94652695 distance:109546;contact 1:94540492-94542702_1:94644855-94649591 distance:105626
chr1:94647183-94647334	1	94647184	94647334	ENSG00000143036	protein_coding	ENST00000879626	94820278	173019.000000	contact 1:94812189-94821403_1:94644855-94649591 distance:169573
chr1:94647843-94647994	1	94647844	94647994	ENSG00000117525	protein_coding	ENST00000334047	94541759	106160.000000	contact 1:94540492-94542702_1:94641384-94644854 distance:101522;contact 1:94540492-94542702_1:94652696-94658279 distance:113890;contact 1:94540492-94542702_1:94649592-94652695 distance:109546;contact 1:94540492-94542702_1:94644855-94649591 distance:105626
chr1:94647843-94647994	1	94647844	94647994	ENSG00000143036	protein_coding	ENST00000879626	94820278	172359.000000	contact 1:94812189-94821403_1:94644855-94649591 distance:169573
chr1:94648343-94648494	1	94648344	94648494	ENSG00000117525	protein_coding	ENST00000334047	94541759	106660.000000	contact 1:94540492-94542702_1:94641384-94644854 distance:101522;contact 1:94540492-94542702_1:94652696-94658279 distance:113890;contact 1:94540492-94542702_1:94649592-94652695 distance:109546;contact 1:94540492-94542702_1:94644855-94649591 distance:105626
chr1:94648343-94648494	1	94648344	94648494	ENSG00000143036	protein_coding	ENST00000879626	94820278	171859.000000	contact 1:94812189-94821403_1:94644855-94649591 distance:169573
chr1:94654143-94654294	1	94654144	94654294	ENSG00000117525	protein_coding	ENST00000334047	94541759	112460.000000	contact 1:94540492-94542702_1:94644855-94649591 distance:105626;contact 1:94540492-94542702_1:94658280-94661821 distance:118453;contact 1:94540492-94542702_1:94652696-94658279 distance:113890;contact 1:94540492-94542702_1:94649592-94652695 distance:109546
chr1:94654143-94654294	1	94654144	94654294	ENSG00000143036	protein_coding	ENST00000879626	94820278	166059.000000	contact 1:94812189-94821403_1:94644855-94649591 distance:169573
chr1:94657923-94658074	1	94657924	94658074	ENSG00000117525	protein_coding	ENST00000334047	94541759	116240.000000	contact 1:94540492-94542702_1:94652696-94658279 distance:113890;contact 1:94540492-94542702_1:94661822-94677996 distance:128312;contact 1:94540492-94542702_1:94658280-94661821 distance:118453
chr1:94658283-94658434	1	94658284	94658434	ENSG00000117525	protein_coding	ENST00000334047	94541759	116600.000000	contact 1:94540492-94542702_1:94652696-94658279 distance:113890;contact 1:94540492-94542702_1:94661822-94677996 distance:128312;contact 1:94540492-94542702_1:94658280-94661821 distance:118453
chr1:94658483-94658634	1	94658484	94658634	ENSG00000117525	protein_coding	ENST00000334047	94541759	116800.000000	contact 1:94540492-94542702_1:94652696-94658279 distance:113890;contact 1:94540492-94542702_1:94661822-94677996 distance:128312;contact 1:94540492-94542702_1:94658280-94661821 distance:118453
chr1:94661083-94661234	1	94661084	94661234	ENSG00000117525	protein_coding	ENST00000334047	94541759	119400.000000	contact 1:94540492-94542702_1:94652696-94658279 distance:113890;contact 1:94540492-94542702_1:94661822-94677996 distance:128312;contact 1:94540492-94542702_1:94658280-94661821 distance:118453
chr1:9466900-9467051	1	9466901	9467051	ENSG00000171621	protein_coding	ENST00000852376	9300396	166580.000000	contact 1:9290615-9297165_1:9452455-9467964 distance:166319;contact 1:9290615-9297165_1:9470752-9481223 distance:182097;contact 1:9290615-9297165_1:9467965-9470751 distance:175468
chr1:9466900-9467051	1	9466901	9467051	ENSG00000180758	protein_coding	ENST00000377411	9129102	337874.000000	contact 1:9126509-9134693_1:9452455-9467964 distance:329608
chr1:94669303-94669454	1	94669304	94669454	ENSG00000117525	protein_coding	ENST00000334047	94541759	127620.000000	contact 1:94540492-94542702_1:94661822-94677996 distance:128312
chr1:9467120-9467271	1	9467121	9467271	ENSG00000171621	protein_coding	ENST00000852376	9300396	166800.000000	contact 1:9290615-9297165_1:9452455-9467964 distance:166319;contact 1:9290615-9297165_1:9470752-9481223 distance:182097;contact 1:9290615-9297165_1:9467965-9470751 distance:175468
chr1:9467120-9467271	1	9467121	9467271	ENSG00000180758	protein_coding	ENST00000377411	9129102	338094.000000	contact 1:9126509-9134693_1:9452455-9467964 distance:329608
chr1:94673103-94673254	1	94673104	94673254	ENSG00000117525	protein_coding	ENST00000334047	94541759	131420.000000	contact 1:94540492-94542702_1:94661822-94677996 distance:128312;contact 1:94540492-94542702_1:94677997-94680282 distance:137542
chr1:9467500-9467651	1	9467501	9467651	ENSG00000171621	protein_coding	ENST00000852376	9300396	167180.000000	contact 1:9290615-9297165_1:9452455-9467964 distance:166319;contact 1:9290615-9297165_1:9470752-9481223 distance:182097;contact 1:9290615-9297165_1:9467965-9470751 distance:175468
chr1:9467500-9467651	1	9467501	9467651	ENSG00000180758	protein_coding	ENST00000377411	9129102	338474.000000	contact 1:9126509-9134693_1:9452455-9467964 distance:329608
chr1:94675483-94675634	1	94675484	94675634	ENSG00000117525	protein_coding	ENST00000334047	94541759	133800.000000	contact 1:94540492-94542702_1:94661822-94677996 distance:128312;contact 1:94540492-94542702_1:94680283-94682780 distance:139934;contact 1:94540492-94542702_1:94677997-94680282 distance:137542
chr1:94675643-94675794	1	94675644	94675794	ENSG00000117525	protein_coding	ENST00000334047	94541759	133960.000000	contact 1:94540492-94542702_1:94661822-94677996 distance:128312;contact 1:94540492-94542702_1:94680283-94682780 distance:139934;contact 1:94540492-94542702_1:94677997-94680282 distance:137542
chr1:94679723-94679874	1	94679724	94679874	ENSG00000117525	protein_coding	ENST00000334047	94541759	138040.000000	contact 1:94540492-94542702_1:94661822-94677996 distance:128312;contact 1:94540492-94542702_1:94684723-94687122 distance:144325;contact 1:94540492-94542702_1:94682781-94684722 distance:142154;contact 1:94540492-94542702_1:94680283-94682780 distance:139934;contact 1:94540492-94542702_1:94677997-94680282 distance:137542
chr1:94690123-94690274	1	94690124	94690274	ENSG00000117525	protein_coding	ENST00000334047	94541759	148440.000000	contact 1:94540492-94542702_1:94684723-94687122 distance:144325;contact 1:94540492-94542702_1:94695026-94697910 distance:154871;contact 1:94540492-94542702_1:94694435-94695025 distance:153133;contact 1:94540492-94542702_1:94687123-94694434 distance:149181
chr1:94690308-94690459	1	94690309	94690459	ENSG00000117525	protein_coding	ENST00000334047	94541759	148625.000000	contact 1:94540492-94542702_1:94684723-94687122 distance:144325;contact 1:94540492-94542702_1:94695026-94697910 distance:154871;contact 1:94540492-94542702_1:94694435-94695025 distance:153133;contact 1:94540492-94542702_1:94687123-94694434 distance:149181
chr1:94698383-94698534	1	94698384	94698534	ENSG00000117525	protein_coding	ENST00000334047	94541759	156700.000000	contact 1:94540492-94542702_1:94687123-94694434 distance:149181;contact 1:94540492-94542702_1:94697911-94705171 distance:159944;contact 1:94540492-94542702_1:94695026-94697910 distance:154871;contact 1:94540492-94542702_1:94694435-94695025 distance:153133
chr1:94698883-94699034	1	94698884	94699034	ENSG00000117525	protein_coding	ENST00000334047	94541759	157200.000000	contact 1:94540492-94542702_1:94687123-94694434 distance:149181;contact 1:94540492-94542702_1:94697911-94705171 distance:159944;contact 1:94540492-94542702_1:94695026-94697910 distance:154871;contact 1:94540492-94542702_1:94694435-94695025 distance:153133
chr1:94702488-94702639	1	94702489	94702639	ENSG00000117525	protein_coding	ENST00000334047	94541759	160805.000000	contact 1:94540492-94542702_1:94695026-94697910 distance:154871;contact 1:94540492-94542702_1:94706480-94710391 distance:166838;contact 1:94540492-94542702_1:94705172-94706479 distance:164228;contact 1:94540492-94542702_1:94697911-94705171 distance:159944
chr1:94702663-94702814	1	94702664	94702814	ENSG00000117525	protein_coding	ENST00000334047	94541759	160980.000000	contact 1:94540492-94542702_1:94695026-94697910 distance:154871;contact 1:94540492-94542702_1:94706480-94710391 distance:166838;contact 1:94540492-94542702_1:94705172-94706479 distance:164228;contact 1:94540492-94542702_1:94697911-94705171 distance:159944
chr1:94705863-94706014	1	94705864	94706014	ENSG00000117525	protein_coding	ENST00000334047	94541759	164180.000000	contact 1:94540492-94542702_1:94697911-94705171 distance:159944;contact 1:94540492-94542702_1:94710392-94712135 distance:169666;contact 1:94540492-94542702_1:94706480-94710391 distance:166838;contact 1:94540492-94542702_1:94705172-94706479 distance:164228
chr1:94706088-94706239	1	94706089	94706239	ENSG00000117525	protein_coding	ENST00000334047	94541759	164405.000000	contact 1:94540492-94542702_1:94697911-94705171 distance:159944;contact 1:94540492-94542702_1:94710392-94712135 distance:169666;contact 1:94540492-94542702_1:94706480-94710391 distance:166838;contact 1:94540492-94542702_1:94705172-94706479 distance:164228
chr1:94707203-94707354	1	94707204	94707354	ENSG00000117525	protein_coding	ENST00000334047	94541759	165520.000000	contact 1:94540492-94542702_1:94697911-94705171 distance:159944;contact 1:94540492-94542702_1:94712136-94721510 distance:175226;contact 1:94540492-94542702_1:94710392-94712135 distance:169666;contact 1:94540492-94542702_1:94706480-94710391 distance:166838;contact 1:94540492-94542702_1:94705172-94706479 distance:164228
chr1:94707203-94707354	1	94707204	94707354	ENSG00000117528	protein_coding	ENST00000866889	94418393	288886.000000	contact 1:94410538-94420703_1:94712136-94721510 distance:301203
chr1:94707483-94707634	1	94707484	94707634	ENSG00000117525	protein_coding	ENST00000334047	94541759	165800.000000	contact 1:94540492-94542702_1:94697911-94705171 distance:159944;contact 1:94540492-94542702_1:94712136-94721510 distance:175226;contact 1:94540492-94542702_1:94710392-94712135 distance:169666;contact 1:94540492-94542702_1:94706480-94710391 distance:166838;contact 1:94540492-94542702_1:94705172-94706479 distance:164228
chr1:94707483-94707634	1	94707484	94707634	ENSG00000117528	protein_coding	ENST00000866889	94418393	289166.000000	contact 1:94410538-94420703_1:94712136-94721510 distance:301203
chr1:94709963-94710114	1	94709964	94710114	ENSG00000117525	protein_coding	ENST00000334047	94541759	168280.000000	contact 1:94540492-94542702_1:94697911-94705171 distance:159944;contact 1:94540492-94542702_1:94712136-94721510 distance:175226;contact 1:94540492-94542702_1:94710392-94712135 distance:169666;contact 1:94540492-94542702_1:94706480-94710391 distance:166838;contact 1:94540492-94542702_1:94705172-94706479 distance:164228
chr1:94709963-94710114	1	94709964	94710114	ENSG00000117528	protein_coding	ENST00000866889	94418393	291646.000000	contact 1:94410538-94420703_1:94712136-94721510 distance:301203
chr1:94710123-94710274	1	94710124	94710274	ENSG00000117525	protein_coding	ENST00000334047	94541759	168440.000000	contact 1:94540492-94542702_1:94697911-94705171 distance:159944;contact 1:94540492-94542702_1:94712136-94721510 distance:175226;contact 1:94540492-94542702_1:94710392-94712135 distance:169666;contact 1:94540492-94542702_1:94706480-94710391 distance:166838;contact 1:94540492-94542702_1:94705172-94706479 distance:164228
chr1:94710123-94710274	1	94710124	94710274	ENSG00000117528	protein_coding	ENST00000866889	94418393	291806.000000	contact 1:94410538-94420703_1:94712136-94721510 distance:301203
chr1:94710423-94710574	1	94710424	94710574	ENSG00000117525	protein_coding	ENST00000334047	94541759	168740.000000	contact 1:94540492-94542702_1:94705172-94706479 distance:164228;contact 1:94540492-94542702_1:94712136-94721510 distance:175226;contact 1:94540492-94542702_1:94710392-94712135 distance:169666;contact 1:94540492-94542702_1:94706480-94710391 distance:166838
chr1:94710423-94710574	1	94710424	94710574	ENSG00000117528	protein_coding	ENST00000866889	94418393	292106.000000	contact 1:94410538-94420703_1:94712136-94721510 distance:301203
chr1:94713803-94713954	1	94713804	94713954	ENSG00000117525	protein_coding	ENST00000334047	94541759	172120.000000	contact 1:94540492-94542702_1:94706480-94710391 distance:166838;contact 1:94540492-94542702_1:94712136-94721510 distance:175226;contact 1:94540492-94542702_1:94710392-94712135 distance:169666
chr1:94713803-94713954	1	94713804	94713954	ENSG00000117528	protein_coding	ENST00000866889	94418393	295486.000000	contact 1:94410538-94420703_1:94712136-94721510 distance:301203
chr1:94717083-94717234	1	94717084	94717234	ENSG00000117525	protein_coding	ENST00000334047	94541759	175400.000000	contact 1:94540492-94542702_1:94710392-94712135 distance:169666;contact 1:94540492-94542702_1:94721511-94730196 distance:184256;contact 1:94540492-94542702_1:94712136-94721510 distance:175226
chr1:94717083-94717234	1	94717084	94717234	ENSG00000117528	protein_coding	ENST00000866889	94418393	298766.000000	contact 1:94410538-94420703_1:94712136-94721510 distance:301203
chr1:94724043-94724194	1	94724044	94724194	ENSG00000117525	protein_coding	ENST00000334047	94541759	182360.000000	contact 1:94540492-94542702_1:94712136-94721510 distance:175226;contact 1:94540492-94542702_1:94721511-94730196 distance:184256
chr1:94724043-94724194	1	94724044	94724194	ENSG00000117528	protein_coding	ENST00000866889	94418393	305726.000000	contact 1:94410538-94420703_1:94712136-94721510 distance:301203
chr1:94725743-94725894	1	94725744	94725894	ENSG00000117525	protein_coding	ENST00000334047	94541759	184060.000000	contact 1:94540492-94542702_1:94712136-94721510 distance:175226;contact 1:94540492-94542702_1:94730197-94732631 distance:189817;contact 1:94540492-94542702_1:94721511-94730196 distance:184256
chr1:94725743-94725894	1	94725744	94725894	ENSG00000117528	protein_coding	ENST00000866889	94418393	307426.000000	contact 1:94410538-94420703_1:94712136-94721510 distance:301203
chr1:94727823-94727974	1	94727824	94727974	ENSG00000117525	protein_coding	ENST00000334047	94541759	186140.000000	contact 1:94540492-94542702_1:94721511-94730196 distance:184256;contact 1:94540492-94542702_1:94732632-94740241 distance:194839;contact 1:94540492-94542702_1:94730197-94732631 distance:189817
chr1:94728043-94728194	1	94728044	94728194	ENSG00000117525	protein_coding	ENST00000334047	94541759	186360.000000	contact 1:94540492-94542702_1:94721511-94730196 distance:184256;contact 1:94540492-94542702_1:94732632-94740241 distance:194839;contact 1:94540492-94542702_1:94730197-94732631 distance:189817
chr1:94728248-94728399	1	94728249	94728399	ENSG00000117525	protein_coding	ENST00000334047	94541759	186565.000000	contact 1:94540492-94542702_1:94721511-94730196 distance:184256;contact 1:94540492-94542702_1:94732632-94740241 distance:194839;contact 1:94540492-94542702_1:94730197-94732631 distance:189817
chr1:94728483-94728634	1	94728484	94728634	ENSG00000117525	protein_coding	ENST00000334047	94541759	186800.000000	contact 1:94540492-94542702_1:94721511-94730196 distance:184256;contact 1:94540492-94542702_1:94732632-94740241 distance:194839;contact 1:94540492-94542702_1:94730197-94732631 distance:189817
chr1:94729443-94729594	1	94729444	94729594	ENSG00000117525	protein_coding	ENST00000334047	94541759	187760.000000	contact 1:94540492-94542702_1:94721511-94730196 distance:184256;contact 1:94540492-94542702_1:94732632-94740241 distance:194839;contact 1:94540492-94542702_1:94730197-94732631 distance:189817
chr1:9472945-9473096	1	9472946	9473096	ENSG00000171621	protein_coding	ENST00000852376	9300396	172625.000000	contact 1:9290615-9297165_1:9452455-9467964 distance:166319;contact 1:9290615-9297165_1:9470752-9481223 distance:182097;contact 1:9290615-9297165_1:9467965-9470751 distance:175468
chr1:9472945-9473096	1	9472946	9473096	ENSG00000180758	protein_coding	ENST00000377411	9129102	343919.000000	contact 1:9126509-9134693_1:9452455-9467964 distance:329608
chr1:9473100-9473251	1	9473101	9473251	ENSG00000171621	protein_coding	ENST00000852376	9300396	172780.000000	contact 1:9290615-9297165_1:9467965-9470751 distance:175468;contact 1:9290615-9297165_1:9470752-9481223 distance:182097
chr1:94732023-94732174	1	94732024	94732174	ENSG00000117525	protein_coding	ENST00000334047	94541759	190340.000000	contact 1:94540492-94542702_1:94721511-94730196 distance:184256;contact 1:94540492-94542702_1:94732632-94740241 distance:194839;contact 1:94540492-94542702_1:94730197-94732631 distance:189817
chr1:94735023-94735174	1	94735024	94735174	ENSG00000117525	protein_coding	ENST00000334047	94541759	193340.000000	contact 1:94540492-94542702_1:94721511-94730196 distance:184256;contact 1:94540492-94542702_1:94732632-94740241 distance:194839;contact 1:94540492-94542702_1:94730197-94732631 distance:189817
chr1:94735303-94735454	1	94735304	94735454	ENSG00000117525	protein_coding	ENST00000334047	94541759	193620.000000	contact 1:94540492-94542702_1:94730197-94732631 distance:189817;contact 1:94540492-94542702_1:94740242-94740696 distance:198872;contact 1:94540492-94542702_1:94732632-94740241 distance:194839
chr1:94735463-94735614	1	94735464	94735614	ENSG00000117525	protein_coding	ENST00000334047	94541759	193780.000000	contact 1:94540492-94542702_1:94730197-94732631 distance:189817;contact 1:94540492-94542702_1:94740242-94740696 distance:198872;contact 1:94540492-94542702_1:94732632-94740241 distance:194839
chr1:94737423-94737574	1	94737424	94737574	ENSG00000117525	protein_coding	ENST00000334047	94541759	195740.000000	contact 1:94540492-94542702_1:94730197-94732631 distance:189817;contact 1:94540492-94542702_1:94742035-94750912 distance:204876;contact 1:94540492-94542702_1:94740697-94741990 distance:199746;contact 1:94540492-94542702_1:94740242-94740696 distance:198872;contact 1:94540492-94542702_1:94732632-94740241 distance:194839
chr1:94738503-94738654	1	94738504	94738654	ENSG00000117525	protein_coding	ENST00000334047	94541759	196820.000000	contact 1:94540492-94542702_1:94732632-94740241 distance:194839;contact 1:94540492-94542702_1:94742035-94750912 distance:204876;contact 1:94540492-94542702_1:94740697-94741990 distance:199746;contact 1:94540492-94542702_1:94740242-94740696 distance:198872
chr1:94739368-94739519	1	94739369	94739519	ENSG00000117525	protein_coding	ENST00000334047	94541759	197685.000000	contact 1:94540492-94542702_1:94732632-94740241 distance:194839;contact 1:94540492-94542702_1:94742035-94750912 distance:204876;contact 1:94540492-94542702_1:94740697-94741990 distance:199746;contact 1:94540492-94542702_1:94740242-94740696 distance:198872
chr1:94739543-94739694	1	94739544	94739694	ENSG00000117525	protein_coding	ENST00000334047	94541759	197860.000000	contact 1:94540492-94542702_1:94732632-94740241 distance:194839;contact 1:94540492-94542702_1:94742035-94750912 distance:204876;contact 1:94540492-94542702_1:94740697-94741990 distance:199746;contact 1:94540492-94542702_1:94740242-94740696 distance:198872
chr1:94739703-94739854	1	94739704	94739854	ENSG00000117525	protein_coding	ENST00000334047	94541759	198020.000000	contact 1:94540492-94542702_1:94732632-94740241 distance:194839;contact 1:94540492-94542702_1:94742035-94750912 distance:204876;contact 1:94540492-94542702_1:94740697-94741990 distance:199746;contact 1:94540492-94542702_1:94740242-94740696 distance:198872
chr1:94739863-94740014	1	94739864	94740014	ENSG00000117525	protein_coding	ENST00000334047	94541759	198180.000000	contact 1:94540492-94542702_1:94732632-94740241 distance:194839;contact 1:94540492-94542702_1:94742035-94750912 distance:204876;contact 1:94540492-94542702_1:94740697-94741990 distance:199746;contact 1:94540492-94542702_1:94740242-94740696 distance:198872
chr1:94741623-94741774	1	94741624	94741774	ENSG00000117525	protein_coding	ENST00000334047	94541759	199940.000000	contact 1:94540492-94542702_1:94732632-94740241 distance:194839;contact 1:94540492-94542702_1:94742035-94750912 distance:204876;contact 1:94540492-94542702_1:94740697-94741990 distance:199746;contact 1:94540492-94542702_1:94740242-94740696 distance:198872
chr1:94743883-94744034	1	94743884	94744034	ENSG00000117525	protein_coding	ENST00000334047	94541759	202200.000000	contact 1:94540492-94542702_1:94732632-94740241 distance:194839;contact 1:94540492-94542702_1:94742035-94750912 distance:204876;contact 1:94540492-94542702_1:94740697-94741990 distance:199746;contact 1:94540492-94542702_1:94740242-94740696 distance:198872
chr1:94744043-94744194	1	94744044	94744194	ENSG00000117525	protein_coding	ENST00000334047	94541759	202360.000000	contact 1:94540492-94542702_1:94732632-94740241 distance:194839;contact 1:94540492-94542702_1:94742035-94750912 distance:204876;contact 1:94540492-94542702_1:94740697-94741990 distance:199746;contact 1:94540492-94542702_1:94740242-94740696 distance:198872
chr1:94747003-94747154	1	94747004	94747154	ENSG00000117525	protein_coding	ENST00000334047	94541759	205320.000000	contact 1:94540492-94542702_1:94742035-94750912 distance:204876;contact 1:94540492-94542702_1:94750913-94759569 distance:213644
chr1:94747243-94747394	1	94747244	94747394	ENSG00000117525	protein_coding	ENST00000334047	94541759	205560.000000	contact 1:94540492-94542702_1:94742035-94750912 distance:204876;contact 1:94540492-94542702_1:94750913-94759569 distance:213644
chr1:94753423-94753574	1	94753424	94753574	ENSG00000117525	protein_coding	ENST00000334047	94541759	211740.000000	contact 1:94540492-94542702_1:94742035-94750912 distance:204876;contact 1:94540492-94542702_1:94750913-94759569 distance:213644
chr1:94753663-94753814	1	94753664	94753814	ENSG00000117525	protein_coding	ENST00000334047	94541759	211980.000000	contact 1:94540492-94542702_1:94742035-94750912 distance:204876;contact 1:94540492-94542702_1:94750913-94759569 distance:213644
chr1:94753823-94753974	1	94753824	94753974	ENSG00000117525	protein_coding	ENST00000334047	94541759	212140.000000	contact 1:94540492-94542702_1:94742035-94750912 distance:204876;contact 1:94540492-94542702_1:94750913-94759569 distance:213644
chr1:94755083-94755234	1	94755084	94755234	ENSG00000117525	protein_coding	ENST00000334047	94541759	213400.000000	contact 1:94540492-94542702_1:94742035-94750912 distance:204876;contact 1:94540492-94542702_1:94759570-94759827 distance:218101;contact 1:94540492-94542702_1:94750913-94759569 distance:213644
chr1:94755803-94755954	1	94755804	94755954	ENSG00000117525	protein_coding	ENST00000334047	94541759	214120.000000	contact 1:94540492-94542702_1:94742035-94750912 distance:204876;contact 1:94540492-94542702_1:94759570-94759827 distance:218101;contact 1:94540492-94542702_1:94750913-94759569 distance:213644
chr1:94757968-94758119	1	94757969	94758119	ENSG00000117525	protein_coding	ENST00000334047	94541759	216285.000000	contact 1:94540492-94542702_1:94750913-94759569 distance:213644;contact 1:94540492-94542702_1:94761659-94771066 distance:224765;contact 1:94540492-94542702_1:94759570-94759827 distance:218101
chr1:94758123-94758274	1	94758124	94758274	ENSG00000117525	protein_coding	ENST00000334047	94541759	216440.000000	contact 1:94540492-94542702_1:94750913-94759569 distance:213644;contact 1:94540492-94542702_1:94761659-94771066 distance:224765;contact 1:94540492-94542702_1:94759570-94759827 distance:218101
chr1:94766123-94766274	1	94766124	94766274	ENSG00000117525	protein_coding	ENST00000334047	94541759	224440.000000	contact 1:94540492-94542702_1:94761659-94771066 distance:224765;contact 1:94540492-94542702_1:94771067-94775304 distance:231588
chr1:9476840-9476991	1	9476841	9476991	ENSG00000049239	protein_coding	ENST00000377403	9234774	242142.000000	contact 1:9234209-9239397_1:9481224-9483713 distance:245665
chr1:9476840-9476991	1	9476841	9476991	ENSG00000142583	protein_coding	ENST00000377424	9069635	407281.000000	contact 1:9088142-9090911_1:9481224-9483713 distance:392942
chr1:9476840-9476991	1	9476841	9476991	ENSG00000171621	protein_coding	ENST00000852376	9300396	176520.000000	contact 1:9290615-9297165_1:9470752-9481223 distance:182097;contact 1:9290615-9297165_1:9481224-9483713 distance:188578
chr1:9476840-9476991	1	9476841	9476991	ENSG00000180758	protein_coding	ENST00000377411	9129102	347814.000000	contact 1:9126509-9134693_1:9481224-9483713 distance:351867
chr1:9477100-9477251	1	9477101	9477251	ENSG00000049239	protein_coding	ENST00000377403	9234774	242402.000000	contact 1:9234209-9239397_1:9481224-9483713 distance:245665
chr1:9477100-9477251	1	9477101	9477251	ENSG00000142583	protein_coding	ENST00000377424	9069635	407541.000000	contact 1:9088142-9090911_1:9481224-9483713 distance:392942
chr1:9477100-9477251	1	9477101	9477251	ENSG00000171621	protein_coding	ENST00000852376	9300396	176780.000000	contact 1:9290615-9297165_1:9470752-9481223 distance:182097;contact 1:9290615-9297165_1:9481224-9483713 distance:188578
chr1:9477100-9477251	1	9477101	9477251	ENSG00000180758	protein_coding	ENST00000377411	9129102	348074.000000	contact 1:9126509-9134693_1:9481224-9483713 distance:351867
chr1:94772343-94772494	1	94772344	94772494	ENSG00000117525	protein_coding	ENST00000334047	94541759	230660.000000	contact 1:94540492-94542702_1:94761659-94771066 distance:224765;contact 1:94540492-94542702_1:94776706-94778543 distance:236027;contact 1:94540492-94542702_1:94775361-94776705 distance:234436;contact 1:94540492-94542702_1:94771067-94775304 distance:231588
chr1:94773963-94774114	1	94773964	94774114	ENSG00000117525	protein_coding	ENST00000334047	94541759	232280.000000	contact 1:94540492-94542702_1:94761659-94771066 distance:224765;contact 1:94540492-94542702_1:94778544-94781693 distance:238521;contact 1:94540492-94542702_1:94776706-94778543 distance:236027;contact 1:94540492-94542702_1:94775361-94776705 distance:234436;contact 1:94540492-94542702_1:94771067-94775304 distance:231588
chr1:94773963-94774114	1	94773964	94774114	ENSG00000117528	protein_coding	ENST00000866889	94418393	355646.000000	contact 1:94410538-94420703_1:94778544-94781693 distance:364498
chr1:94774203-94774354	1	94774204	94774354	ENSG00000117525	protein_coding	ENST00000334047	94541759	232520.000000	contact 1:94540492-94542702_1:94761659-94771066 distance:224765;contact 1:94540492-94542702_1:94778544-94781693 distance:238521;contact 1:94540492-94542702_1:94776706-94778543 distance:236027;contact 1:94540492-94542702_1:94775361-94776705 distance:234436;contact 1:94540492-94542702_1:94771067-94775304 distance:231588
chr1:94774203-94774354	1	94774204	94774354	ENSG00000117528	protein_coding	ENST00000866889	94418393	355886.000000	contact 1:94410538-94420703_1:94778544-94781693 distance:364498
chr1:94778803-94778954	1	94778804	94778954	ENSG00000117525	protein_coding	ENST00000334047	94541759	237120.000000	contact 1:94540492-94542702_1:94771067-94775304 distance:231588;contact 1:94540492-94542702_1:94781694-94786185 distance:242342;contact 1:94540492-94542702_1:94778544-94781693 distance:238521;contact 1:94540492-94542702_1:94776706-94778543 distance:236027;contact 1:94540492-94542702_1:94775361-94776705 distance:234436
chr1:94778803-94778954	1	94778804	94778954	ENSG00000117528	protein_coding	ENST00000866889	94418393	360486.000000	contact 1:94410538-94420703_1:94781694-94786185 distance:368319;contact 1:94410538-94420703_1:94778544-94781693 distance:364498
chr1:94778963-94779114	1	94778964	94779114	ENSG00000117525	protein_coding	ENST00000334047	94541759	237280.000000	contact 1:94540492-94542702_1:94771067-94775304 distance:231588;contact 1:94540492-94542702_1:94781694-94786185 distance:242342;contact 1:94540492-94542702_1:94778544-94781693 distance:238521;contact 1:94540492-94542702_1:94776706-94778543 distance:236027;contact 1:94540492-94542702_1:94775361-94776705 distance:234436
chr1:94778963-94779114	1	94778964	94779114	ENSG00000117528	protein_coding	ENST00000866889	94418393	360646.000000	contact 1:94410538-94420703_1:94781694-94786185 distance:368319;contact 1:94410538-94420703_1:94778544-94781693 distance:364498
chr1:94783403-94783554	1	94783404	94783554	ENSG00000117525	protein_coding	ENST00000334047	94541759	241720.000000	contact 1:94540492-94542702_1:94776706-94778543 distance:236027;contact 1:94540492-94542702_1:94786705-94791242 distance:247376;contact 1:94540492-94542702_1:94786186-94786704 distance:244848;contact 1:94540492-94542702_1:94781694-94786185 distance:242342;contact 1:94540492-94542702_1:94778544-94781693 distance:238521
chr1:94783403-94783554	1	94783404	94783554	ENSG00000117528	protein_coding	ENST00000866889	94418393	365086.000000	contact 1:94410538-94420703_1:94786705-94791242 distance:373353;contact 1:94410538-94420703_1:94781694-94786185 distance:368319;contact 1:94410538-94420703_1:94778544-94781693 distance:364498
chr1:94783568-94783719	1	94783569	94783719	ENSG00000117525	protein_coding	ENST00000334047	94541759	241885.000000	contact 1:94540492-94542702_1:94778544-94781693 distance:238521;contact 1:94540492-94542702_1:94786705-94791242 distance:247376;contact 1:94540492-94542702_1:94786186-94786704 distance:244848;contact 1:94540492-94542702_1:94781694-94786185 distance:242342
chr1:94783568-94783719	1	94783569	94783719	ENSG00000117528	protein_coding	ENST00000866889	94418393	365251.000000	contact 1:94410538-94420703_1:94778544-94781693 distance:364498;contact 1:94410538-94420703_1:94786705-94791242 distance:373353;contact 1:94410538-94420703_1:94781694-94786185 distance:368319
chr1:94783723-94783874	1	94783724	94783874	ENSG00000117525	protein_coding	ENST00000334047	94541759	242040.000000	contact 1:94540492-94542702_1:94778544-94781693 distance:238521;contact 1:94540492-94542702_1:94786705-94791242 distance:247376;contact 1:94540492-94542702_1:94786186-94786704 distance:244848;contact 1:94540492-94542702_1:94781694-94786185 distance:242342
chr1:94783723-94783874	1	94783724	94783874	ENSG00000117528	protein_coding	ENST00000866889	94418393	365406.000000	contact 1:94410538-94420703_1:94778544-94781693 distance:364498;contact 1:94410538-94420703_1:94786705-94791242 distance:373353;contact 1:94410538-94420703_1:94781694-94786185 distance:368319
chr1:94783963-94784114	1	94783964	94784114	ENSG00000117525	protein_coding	ENST00000334047	94541759	242280.000000	contact 1:94540492-94542702_1:94778544-94781693 distance:238521;contact 1:94540492-94542702_1:94786705-94791242 distance:247376;contact 1:94540492-94542702_1:94786186-94786704 distance:244848;contact 1:94540492-94542702_1:94781694-94786185 distance:242342
chr1:94783963-94784114	1	94783964	94784114	ENSG00000117528	protein_coding	ENST00000866889	94418393	365646.000000	contact 1:94410538-94420703_1:94778544-94781693 distance:364498;contact 1:94410538-94420703_1:94786705-94791242 distance:373353;contact 1:94410538-94420703_1:94781694-94786185 distance:368319
chr1:94790243-94790394	1	94790244	94790394	ENSG00000117525	protein_coding	ENST00000334047	94541759	248560.000000	contact 1:94540492-94542702_1:94781694-94786185 distance:242342;contact 1:94540492-94542702_1:94791243-94796337 distance:252193;contact 1:94540492-94542702_1:94786705-94791242 distance:247376;contact 1:94540492-94542702_1:94786186-94786704 distance:244848
chr1:94790243-94790394	1	94790244	94790394	ENSG00000117528	protein_coding	ENST00000866889	94418393	371926.000000	contact 1:94410538-94420703_1:94781694-94786185 distance:368319;contact 1:94410538-94420703_1:94791243-94796337 distance:378170;contact 1:94410538-94420703_1:94786705-94791242 distance:373353
chr1:94790243-94790394	1	94790244	94790394	ENSG00000172339	protein_coding	ENST00000370205	95072951	282632.000000	contact 1:95070718-95073289_1:94791243-94796337 distance:278213
chr1:94790403-94790554	1	94790404	94790554	ENSG00000117525	protein_coding	ENST00000334047	94541759	248720.000000	contact 1:94540492-94542702_1:94781694-94786185 distance:242342;contact 1:94540492-94542702_1:94791243-94796337 distance:252193;contact 1:94540492-94542702_1:94786705-94791242 distance:247376;contact 1:94540492-94542702_1:94786186-94786704 distance:244848
chr1:94790403-94790554	1	94790404	94790554	ENSG00000117528	protein_coding	ENST00000866889	94418393	372086.000000	contact 1:94410538-94420703_1:94781694-94786185 distance:368319;contact 1:94410538-94420703_1:94791243-94796337 distance:378170;contact 1:94410538-94420703_1:94786705-94791242 distance:373353
chr1:94790403-94790554	1	94790404	94790554	ENSG00000172339	protein_coding	ENST00000370205	95072951	282472.000000	contact 1:95070718-95073289_1:94791243-94796337 distance:278213
chr1:94792563-94792714	1	94792564	94792714	ENSG00000117525	protein_coding	ENST00000334047	94541759	250880.000000	contact 1:94540492-94542702_1:94786705-94791242 distance:247376;contact 1:94540492-94542702_1:94796338-94798263 distance:255703;contact 1:94540492-94542702_1:94791243-94796337 distance:252193
chr1:94792563-94792714	1	94792564	94792714	ENSG00000117528	protein_coding	ENST00000866889	94418393	374246.000000	contact 1:94410538-94420703_1:94786705-94791242 distance:373353;contact 1:94410538-94420703_1:94796338-94798263 distance:381680;contact 1:94410538-94420703_1:94791243-94796337 distance:378170
chr1:94792563-94792714	1	94792564	94792714	ENSG00000172339	protein_coding	ENST00000370205	95072951	280312.000000	contact 1:95070718-95073289_1:94796338-94798263 distance:274703;contact 1:95070718-95073289_1:94791243-94796337 distance:278213
chr1:94792923-94793074	1	94792924	94793074	ENSG00000117525	protein_coding	ENST00000334047	94541759	251240.000000	contact 1:94540492-94542702_1:94786705-94791242 distance:247376;contact 1:94540492-94542702_1:94796338-94798263 distance:255703;contact 1:94540492-94542702_1:94791243-94796337 distance:252193
chr1:94792923-94793074	1	94792924	94793074	ENSG00000117528	protein_coding	ENST00000866889	94418393	374606.000000	contact 1:94410538-94420703_1:94786705-94791242 distance:373353;contact 1:94410538-94420703_1:94796338-94798263 distance:381680;contact 1:94410538-94420703_1:94791243-94796337 distance:378170
chr1:94792923-94793074	1	94792924	94793074	ENSG00000172339	protein_coding	ENST00000370205	95072951	279952.000000	contact 1:95070718-95073289_1:94796338-94798263 distance:274703;contact 1:95070718-95073289_1:94791243-94796337 distance:278213
chr1:94793363-94793514	1	94793364	94793514	ENSG00000117525	protein_coding	ENST00000334047	94541759	251680.000000	contact 1:94540492-94542702_1:94786705-94791242 distance:247376;contact 1:94540492-94542702_1:94798264-94806356 distance:260713;contact 1:94540492-94542702_1:94796338-94798263 distance:255703;contact 1:94540492-94542702_1:94791243-94796337 distance:252193
chr1:94793363-94793514	1	94793364	94793514	ENSG00000117528	protein_coding	ENST00000866889	94418393	375046.000000	contact 1:94410538-94420703_1:94786705-94791242 distance:373353;contact 1:94410538-94420703_1:94798264-94806356 distance:386690;contact 1:94410538-94420703_1:94796338-94798263 distance:381680;contact 1:94410538-94420703_1:94791243-94796337 distance:378170
chr1:94793363-94793514	1	94793364	94793514	ENSG00000122481	protein_coding	ENST00000930354	95234218	440779.000000	contact 1:95233205-95237570_1:94798264-94806356 distance:433077
chr1:94793363-94793514	1	94793364	94793514	ENSG00000172339	protein_coding	ENST00000370205	95072951	279512.000000	contact 1:95070718-95073289_1:94798264-94806356 distance:269693;contact 1:95070718-95073289_1:94796338-94798263 distance:274703;contact 1:95070718-95073289_1:94791243-94796337 distance:278213
chr1:94795623-94795774	1	94795624	94795774	ENSG00000117525	protein_coding	ENST00000334047	94541759	253940.000000	contact 1:94540492-94542702_1:94786705-94791242 distance:247376;contact 1:94540492-94542702_1:94798264-94806356 distance:260713;contact 1:94540492-94542702_1:94796338-94798263 distance:255703;contact 1:94540492-94542702_1:94791243-94796337 distance:252193
chr1:94795623-94795774	1	94795624	94795774	ENSG00000117528	protein_coding	ENST00000866889	94418393	377306.000000	contact 1:94410538-94420703_1:94786705-94791242 distance:373353;contact 1:94410538-94420703_1:94798264-94806356 distance:386690;contact 1:94410538-94420703_1:94796338-94798263 distance:381680;contact 1:94410538-94420703_1:94791243-94796337 distance:378170
chr1:94795623-94795774	1	94795624	94795774	ENSG00000122481	protein_coding	ENST00000930354	95234218	438519.000000	contact 1:95233205-95237570_1:94798264-94806356 distance:433077
chr1:94795623-94795774	1	94795624	94795774	ENSG00000172339	protein_coding	ENST00000370205	95072951	277252.000000	contact 1:95070718-95073289_1:94798264-94806356 distance:269693;contact 1:95070718-95073289_1:94796338-94798263 distance:274703;contact 1:95070718-95073289_1:94791243-94796337 distance:278213
chr1:94799363-94799514	1	94799364	94799514	ENSG00000117525	protein_coding	ENST00000334047	94541759	257680.000000	contact 1:94540492-94542702_1:94791243-94796337 distance:252193;contact 1:94540492-94542702_1:94798264-94806356 distance:260713;contact 1:94540492-94542702_1:94796338-94798263 distance:255703
chr1:94799363-94799514	1	94799364	94799514	ENSG00000117528	protein_coding	ENST00000866889	94418393	381046.000000	contact 1:94410538-94420703_1:94791243-94796337 distance:378170;contact 1:94410538-94420703_1:94798264-94806356 distance:386690;contact 1:94410538-94420703_1:94796338-94798263 distance:381680
chr1:94799363-94799514	1	94799364	94799514	ENSG00000122481	protein_coding	ENST00000930354	95234218	434779.000000	contact 1:95233205-95237570_1:94798264-94806356 distance:433077
chr1:94799363-94799514	1	94799364	94799514	ENSG00000172339	protein_coding	ENST00000370205	95072951	273512.000000	contact 1:95070718-95073289_1:94791243-94796337 distance:278213;contact 1:95070718-95073289_1:94798264-94806356 distance:269693;contact 1:95070718-95073289_1:94796338-94798263 distance:274703
chr1:94802188-94802339	1	94802189	94802339	ENSG00000117525	protein_coding	ENST00000334047	94541759	260505.000000	contact 1:94540492-94542702_1:94796338-94798263 distance:255703;contact 1:94540492-94542702_1:94806357-94807470 distance:265316;contact 1:94540492-94542702_1:94798264-94806356 distance:260713
chr1:94802188-94802339	1	94802189	94802339	ENSG00000117528	protein_coding	ENST00000866889	94418393	383871.000000	contact 1:94410538-94420703_1:94796338-94798263 distance:381680;contact 1:94410538-94420703_1:94806357-94807470 distance:391293;contact 1:94410538-94420703_1:94798264-94806356 distance:386690
chr1:94802188-94802339	1	94802189	94802339	ENSG00000122481	protein_coding	ENST00000930354	95234218	431954.000000	contact 1:95233205-95237570_1:94806357-94807470 distance:428474;contact 1:95233205-95237570_1:94798264-94806356 distance:433077
chr1:94802188-94802339	1	94802189	94802339	ENSG00000172339	protein_coding	ENST00000370205	95072951	270687.000000	contact 1:95070718-95073289_1:94796338-94798263 distance:274703;contact 1:95070718-95073289_1:94798264-94806356 distance:269693
chr1:94802343-94802494	1	94802344	94802494	ENSG00000117525	protein_coding	ENST00000334047	94541759	260660.000000	contact 1:94540492-94542702_1:94796338-94798263 distance:255703;contact 1:94540492-94542702_1:94807471-94810266 distance:267271;contact 1:94540492-94542702_1:94806357-94807470 distance:265316;contact 1:94540492-94542702_1:94798264-94806356 distance:260713
chr1:94802343-94802494	1	94802344	94802494	ENSG00000117528	protein_coding	ENST00000866889	94418393	384026.000000	contact 1:94410538-94420703_1:94796338-94798263 distance:381680;contact 1:94410538-94420703_1:94807471-94810266 distance:393248;contact 1:94410538-94420703_1:94806357-94807470 distance:391293;contact 1:94410538-94420703_1:94798264-94806356 distance:386690
chr1:94802343-94802494	1	94802344	94802494	ENSG00000122481	protein_coding	ENST00000930354	95234218	431799.000000	contact 1:95233205-95237570_1:94806357-94807470 distance:428474;contact 1:95233205-95237570_1:94798264-94806356 distance:433077
chr1:94802343-94802494	1	94802344	94802494	ENSG00000172339	protein_coding	ENST00000370205	95072951	270532.000000	contact 1:95070718-95073289_1:94796338-94798263 distance:274703;contact 1:95070718-95073289_1:94798264-94806356 distance:269693
chr1:94803663-94803814	1	94803664	94803814	ENSG00000117525	protein_coding	ENST00000334047	94541759	261980.000000	contact 1:94540492-94542702_1:94798264-94806356 distance:260713;contact 1:94540492-94542702_1:94807471-94810266 distance:267271;contact 1:94540492-94542702_1:94806357-94807470 distance:265316
chr1:94803663-94803814	1	94803664	94803814	ENSG00000117528	protein_coding	ENST00000866889	94418393	385346.000000	contact 1:94410538-94420703_1:94798264-94806356 distance:386690;contact 1:94410538-94420703_1:94807471-94810266 distance:393248;contact 1:94410538-94420703_1:94806357-94807470 distance:391293
chr1:94803663-94803814	1	94803664	94803814	ENSG00000122481	protein_coding	ENST00000930354	95234218	430479.000000	contact 1:95233205-95237570_1:94798264-94806356 distance:433077;contact 1:95233205-95237570_1:94806357-94807470 distance:428474
chr1:94803663-94803814	1	94803664	94803814	ENSG00000172339	protein_coding	ENST00000370205	95072951	269212.000000	contact 1:95070718-95073289_1:94798264-94806356 distance:269693
chr1:94803843-94803994	1	94803844	94803994	ENSG00000117525	protein_coding	ENST00000334047	94541759	262160.000000	contact 1:94540492-94542702_1:94798264-94806356 distance:260713;contact 1:94540492-94542702_1:94807471-94810266 distance:267271;contact 1:94540492-94542702_1:94806357-94807470 distance:265316
chr1:94803843-94803994	1	94803844	94803994	ENSG00000117528	protein_coding	ENST00000866889	94418393	385526.000000	contact 1:94410538-94420703_1:94798264-94806356 distance:386690;contact 1:94410538-94420703_1:94807471-94810266 distance:393248;contact 1:94410538-94420703_1:94806357-94807470 distance:391293
chr1:94803843-94803994	1	94803844	94803994	ENSG00000122481	protein_coding	ENST00000930354	95234218	430299.000000	contact 1:95233205-95237570_1:94798264-94806356 distance:433077;contact 1:95233205-95237570_1:94806357-94807470 distance:428474
chr1:94803843-94803994	1	94803844	94803994	ENSG00000172339	protein_coding	ENST00000370205	95072951	269032.000000	contact 1:95070718-95073289_1:94798264-94806356 distance:269693
chr1:94808203-94808354	1	94808204	94808354	ENSG00000117525	protein_coding	ENST00000334047	94541759	266520.000000	contact 1:94540492-94542702_1:94798264-94806356 distance:260713;contact 1:94540492-94542702_1:94810267-94812177 distance:269625;contact 1:94540492-94542702_1:94807471-94810266 distance:267271;contact 1:94540492-94542702_1:94806357-94807470 distance:265316
chr1:94808203-94808354	1	94808204	94808354	ENSG00000117528	protein_coding	ENST00000866889	94418393	389886.000000	contact 1:94410538-94420703_1:94798264-94806356 distance:386690;contact 1:94410538-94420703_1:94810267-94812177 distance:395602;contact 1:94410538-94420703_1:94807471-94810266 distance:393248;contact 1:94410538-94420703_1:94806357-94807470 distance:391293
chr1:94808203-94808354	1	94808204	94808354	ENSG00000122481	protein_coding	ENST00000930354	95234218	425939.000000	contact 1:95233205-95237570_1:94798264-94806356 distance:433077;contact 1:95233205-95237570_1:94810267-94812177 distance:424165;contact 1:95233205-95237570_1:94806357-94807470 distance:428474
chr1:94808203-94808354	1	94808204	94808354	ENSG00000172339	protein_coding	ENST00000370205	95072951	264672.000000	contact 1:95070718-95073289_1:94798264-94806356 distance:269693
chr1:94832583-94832734	1	94832584	94832734	ENSG00000117519	protein_coding	ENST00000885995	94927696	95037.000000	contact 1:94923555-94928216_1:94827292-94828223 distance:98128
chr1:94832583-94832734	1	94832584	94832734	ENSG00000117525	protein_coding	ENST00000334047	94541759	290900.000000	contact 1:94540492-94542702_1:94827292-94828223 distance:286160;contact 1:94540492-94542702_1:94837619-94846587 distance:300506;contact 1:94540492-94542702_1:94836079-94837618 distance:295251;contact 1:94540492-94542702_1:94830836-94836078 distance:291860;contact 1:94540492-94542702_1:94830029-94830835 distance:288835;contact 1:94540492-94542702_1:94828592-94830028 distance:287713;contact 1:94540492-94542702_1:94828224-94828591 distance:286810
chr1:94832583-94832734	1	94832584	94832734	ENSG00000117528	protein_coding	ENST00000866889	94418393	414266.000000	contact 1:94410538-94420703_1:94827292-94828223 distance:412137;contact 1:94410538-94420703_1:94830836-94836078 distance:417837;contact 1:94410538-94420703_1:94828592-94830028 distance:413690
chr1:94832583-94832734	1	94832584	94832734	ENSG00000122481	protein_coding	ENST00000930354	95234218	401559.000000	contact 1:95233205-95237570_1:94827292-94828223 distance:407630;contact 1:95233205-95237570_1:94837619-94846587 distance:393284;contact 1:95233205-95237570_1:94836079-94837618 distance:398539;contact 1:95233205-95237570_1:94830836-94836078 distance:401930;contact 1:95233205-95237570_1:94830029-94830835 distance:404955;contact 1:95233205-95237570_1:94828592-94830028 distance:406077
chr1:94832583-94832734	1	94832584	94832734	ENSG00000152078	protein_coding	ENST00000370203	95117355	284696.000000	contact 1:95108139-95120571_1:94830836-94836078 distance:280898
chr1:94832583-94832734	1	94832584	94832734	ENSG00000172339	protein_coding	ENST00000370205	95072951	240292.000000	contact 1:95070718-95073289_1:94827292-94828223 distance:244246;contact 1:95070718-95073289_1:94837619-94846587 distance:229900;contact 1:95070718-95073289_1:94828592-94830028 distance:242693
chr1:94832583-94832734	1	94832584	94832734	ENSG00000271092	protein_coding	ENST00000604534	95117923	285264.000000	contact 1:95108139-95120571_1:94830836-94836078 distance:280898
chr1:94843943-94844094	1	94843944	94844094	ENSG00000117519	protein_coding	ENST00000885995	94927696	83677.000000	contact 1:94923555-94928216_1:94846588-94851946 distance:76618
chr1:94843943-94844094	1	94843944	94844094	ENSG00000117525	protein_coding	ENST00000334047	94541759	302260.000000	contact 1:94540492-94542702_1:94837619-94846587 distance:300506;contact 1:94540492-94542702_1:94846588-94851946 distance:307670
chr1:94843943-94844094	1	94843944	94844094	ENSG00000122481	protein_coding	ENST00000930354	95234218	390199.000000	contact 1:95233205-95237570_1:94837619-94846587 distance:393284;contact 1:95233205-95237570_1:94846588-94851946 distance:386120
chr1:94843943-94844094	1	94843944	94844094	ENSG00000172339	protein_coding	ENST00000370205	95072951	228932.000000	contact 1:95070718-95073289_1:94837619-94846587 distance:229900;contact 1:95070718-95073289_1:94846588-94851946 distance:222736
chr1:94847743-94847894	1	94847744	94847894	ENSG00000117519	protein_coding	ENST00000885995	94927696	79877.000000	contact 1:94923555-94928216_1:94846588-94851946 distance:76618
chr1:94847743-94847894	1	94847744	94847894	ENSG00000117525	protein_coding	ENST00000334047	94541759	306060.000000	contact 1:94540492-94542702_1:94837619-94846587 distance:300506;contact 1:94540492-94542702_1:94846588-94851946 distance:307670
chr1:94847743-94847894	1	94847744	94847894	ENSG00000122481	protein_coding	ENST00000930354	95234218	386399.000000	contact 1:95233205-95237570_1:94837619-94846587 distance:393284;contact 1:95233205-95237570_1:94846588-94851946 distance:386120
chr1:94847743-94847894	1	94847744	94847894	ENSG00000172339	protein_coding	ENST00000370205	95072951	225132.000000	contact 1:95070718-95073289_1:94837619-94846587 distance:229900;contact 1:95070718-95073289_1:94846588-94851946 distance:222736
chr1:94852903-94853054	1	94852904	94853054	ENSG00000117519	protein_coding	ENST00000885995	94927696	74717.000000	contact 1:94923555-94928216_1:94846588-94851946 distance:76618;contact 1:94923555-94928216_1:94856572-94860521 distance:67339
chr1:94852903-94853054	1	94852904	94853054	ENSG00000117525	protein_coding	ENST00000334047	94541759	311220.000000	contact 1:94540492-94542702_1:94846588-94851946 distance:307670;contact 1:94540492-94542702_1:94856572-94860521 distance:316949
chr1:94852903-94853054	1	94852904	94853054	ENSG00000122481	protein_coding	ENST00000930354	95234218	381239.000000	contact 1:95233205-95237570_1:94846588-94851946 distance:386120;contact 1:95233205-95237570_1:94856572-94860521 distance:376841
chr1:94852903-94853054	1	94852904	94853054	ENSG00000172339	protein_coding	ENST00000370205	95072951	219972.000000	contact 1:95070718-95073289_1:94846588-94851946 distance:222736;contact 1:95070718-95073289_1:94856572-94860521 distance:213457
chr1:94854783-94854934	1	94854784	94854934	ENSG00000117519	protein_coding	ENST00000885995	94927696	72837.000000	contact 1:94923555-94928216_1:94846588-94851946 distance:76618;contact 1:94923555-94928216_1:94856572-94860521 distance:67339
chr1:94854783-94854934	1	94854784	94854934	ENSG00000117525	protein_coding	ENST00000334047	94541759	313100.000000	contact 1:94540492-94542702_1:94846588-94851946 distance:307670;contact 1:94540492-94542702_1:94856572-94860521 distance:316949
chr1:94854783-94854934	1	94854784	94854934	ENSG00000122481	protein_coding	ENST00000930354	95234218	379359.000000	contact 1:95233205-95237570_1:94846588-94851946 distance:386120;contact 1:95233205-95237570_1:94856572-94860521 distance:376841
chr1:94854783-94854934	1	94854784	94854934	ENSG00000172339	protein_coding	ENST00000370205	95072951	218092.000000	contact 1:95070718-95073289_1:94846588-94851946 distance:222736;contact 1:95070718-95073289_1:94856572-94860521 distance:213457
chr1:94855363-94855514	1	94855364	94855514	ENSG00000117519	protein_coding	ENST00000885995	94927696	72257.000000	contact 1:94923555-94928216_1:94846588-94851946 distance:76618;contact 1:94923555-94928216_1:94856572-94860521 distance:67339
chr1:94855363-94855514	1	94855364	94855514	ENSG00000117525	protein_coding	ENST00000334047	94541759	313680.000000	contact 1:94540492-94542702_1:94846588-94851946 distance:307670;contact 1:94540492-94542702_1:94856572-94860521 distance:316949
chr1:94855363-94855514	1	94855364	94855514	ENSG00000122481	protein_coding	ENST00000930354	95234218	378779.000000	contact 1:95233205-95237570_1:94846588-94851946 distance:386120;contact 1:95233205-95237570_1:94856572-94860521 distance:376841
chr1:94855363-94855514	1	94855364	94855514	ENSG00000172339	protein_coding	ENST00000370205	95072951	217512.000000	contact 1:95070718-95073289_1:94846588-94851946 distance:222736;contact 1:95070718-95073289_1:94856572-94860521 distance:213457
chr1:94858383-94858534	1	94858384	94858534	ENSG00000117519	protein_coding	ENST00000885995	94927696	69237.000000	contact 1:94923555-94928216_1:94856572-94860521 distance:67339;contact 1:94923555-94928216_1:94862372-94863929 distance:62735;contact 1:94923555-94928216_1:94861206-94862371 distance:64097;contact 1:94923555-94928216_1:94860522-94861205 distance:65022
chr1:94858383-94858534	1	94858384	94858534	ENSG00000117525	protein_coding	ENST00000334047	94541759	316700.000000	contact 1:94540492-94542702_1:94856572-94860521 distance:316949;contact 1:94540492-94542702_1:94862372-94863929 distance:321553;contact 1:94540492-94542702_1:94861206-94862371 distance:320191;contact 1:94540492-94542702_1:94860522-94861205 distance:319266
chr1:94858383-94858534	1	94858384	94858534	ENSG00000122481	protein_coding	ENST00000930354	95234218	375759.000000	contact 1:95233205-95237570_1:94856572-94860521 distance:376841;contact 1:95233205-95237570_1:94862372-94863929 distance:372237;contact 1:95233205-95237570_1:94861206-94862371 distance:373599;contact 1:95233205-95237570_1:94860522-94861205 distance:374524
chr1:94858383-94858534	1	94858384	94858534	ENSG00000152078	protein_coding	ENST00000370203	95117355	258896.000000	contact 1:95108139-95120571_1:94862372-94863929 distance:251205
chr1:94858383-94858534	1	94858384	94858534	ENSG00000172339	protein_coding	ENST00000370205	95072951	214492.000000	contact 1:95070718-95073289_1:94856572-94860521 distance:213457;contact 1:95070718-95073289_1:94862372-94863929 distance:208853;contact 1:95070718-95073289_1:94861206-94862371 distance:210215;contact 1:95070718-95073289_1:94860522-94861205 distance:211140
chr1:94858383-94858534	1	94858384	94858534	ENSG00000271092	protein_coding	ENST00000604534	95117923	259464.000000	contact 1:95108139-95120571_1:94862372-94863929 distance:251205
chr1:94863423-94863574	1	94863424	94863574	ENSG00000117519	protein_coding	ENST00000885995	94927696	64197.000000	contact 1:94923555-94928216_1:94856572-94860521 distance:67339;contact 1:94923555-94928216_1:94863930-94871824 distance:58008;contact 1:94923555-94928216_1:94862372-94863929 distance:62735;contact 1:94923555-94928216_1:94861206-94862371 distance:64097;contact 1:94923555-94928216_1:94860522-94861205 distance:65022
chr1:94863423-94863574	1	94863424	94863574	ENSG00000117525	protein_coding	ENST00000334047	94541759	321740.000000	contact 1:94540492-94542702_1:94856572-94860521 distance:316949;contact 1:94540492-94542702_1:94863930-94871824 distance:326280;contact 1:94540492-94542702_1:94862372-94863929 distance:321553;contact 1:94540492-94542702_1:94861206-94862371 distance:320191;contact 1:94540492-94542702_1:94860522-94861205 distance:319266
chr1:94863423-94863574	1	94863424	94863574	ENSG00000122481	protein_coding	ENST00000930354	95234218	370719.000000	contact 1:95233205-95237570_1:94856572-94860521 distance:376841;contact 1:95233205-95237570_1:94863930-94871824 distance:367510;contact 1:95233205-95237570_1:94862372-94863929 distance:372237;contact 1:95233205-95237570_1:94861206-94862371 distance:373599;contact 1:95233205-95237570_1:94860522-94861205 distance:374524
chr1:94863423-94863574	1	94863424	94863574	ENSG00000152078	protein_coding	ENST00000370203	95117355	253856.000000	contact 1:95108139-95120571_1:94862372-94863929 distance:251205
chr1:94863423-94863574	1	94863424	94863574	ENSG00000172339	protein_coding	ENST00000370205	95072951	209452.000000	contact 1:95070718-95073289_1:94856572-94860521 distance:213457;contact 1:95070718-95073289_1:94863930-94871824 distance:204126;contact 1:95070718-95073289_1:94862372-94863929 distance:208853;contact 1:95070718-95073289_1:94861206-94862371 distance:210215;contact 1:95070718-95073289_1:94860522-94861205 distance:211140
chr1:94863423-94863574	1	94863424	94863574	ENSG00000271092	protein_coding	ENST00000604534	95117923	254424.000000	contact 1:95108139-95120571_1:94862372-94863929 distance:251205
chr1:94863583-94863734	1	94863584	94863734	ENSG00000117519	protein_coding	ENST00000885995	94927696	64037.000000	contact 1:94923555-94928216_1:94856572-94860521 distance:67339;contact 1:94923555-94928216_1:94863930-94871824 distance:58008;contact 1:94923555-94928216_1:94862372-94863929 distance:62735;contact 1:94923555-94928216_1:94861206-94862371 distance:64097;contact 1:94923555-94928216_1:94860522-94861205 distance:65022
chr1:94863583-94863734	1	94863584	94863734	ENSG00000117525	protein_coding	ENST00000334047	94541759	321900.000000	contact 1:94540492-94542702_1:94856572-94860521 distance:316949;contact 1:94540492-94542702_1:94863930-94871824 distance:326280;contact 1:94540492-94542702_1:94862372-94863929 distance:321553;contact 1:94540492-94542702_1:94861206-94862371 distance:320191;contact 1:94540492-94542702_1:94860522-94861205 distance:319266
chr1:94863583-94863734	1	94863584	94863734	ENSG00000122481	protein_coding	ENST00000930354	95234218	370559.000000	contact 1:95233205-95237570_1:94856572-94860521 distance:376841;contact 1:95233205-95237570_1:94863930-94871824 distance:367510;contact 1:95233205-95237570_1:94862372-94863929 distance:372237;contact 1:95233205-95237570_1:94861206-94862371 distance:373599;contact 1:95233205-95237570_1:94860522-94861205 distance:374524
chr1:94863583-94863734	1	94863584	94863734	ENSG00000152078	protein_coding	ENST00000370203	95117355	253696.000000	contact 1:95108139-95120571_1:94862372-94863929 distance:251205
chr1:94863583-94863734	1	94863584	94863734	ENSG00000172339	protein_coding	ENST00000370205	95072951	209292.000000	contact 1:95070718-95073289_1:94856572-94860521 distance:213457;contact 1:95070718-95073289_1:94863930-94871824 distance:204126;contact 1:95070718-95073289_1:94862372-94863929 distance:208853;contact 1:95070718-95073289_1:94861206-94862371 distance:210215;contact 1:95070718-95073289_1:94860522-94861205 distance:211140
chr1:94863583-94863734	1	94863584	94863734	ENSG00000271092	protein_coding	ENST00000604534	95117923	254264.000000	contact 1:95108139-95120571_1:94862372-94863929 distance:251205
chr1:94863803-94863954	1	94863804	94863954	ENSG00000117519	protein_coding	ENST00000885995	94927696	63817.000000	contact 1:94923555-94928216_1:94856572-94860521 distance:67339;contact 1:94923555-94928216_1:94863930-94871824 distance:58008;contact 1:94923555-94928216_1:94862372-94863929 distance:62735;contact 1:94923555-94928216_1:94861206-94862371 distance:64097;contact 1:94923555-94928216_1:94860522-94861205 distance:65022
chr1:94863803-94863954	1	94863804	94863954	ENSG00000117525	protein_coding	ENST00000334047	94541759	322120.000000	contact 1:94540492-94542702_1:94856572-94860521 distance:316949;contact 1:94540492-94542702_1:94863930-94871824 distance:326280;contact 1:94540492-94542702_1:94862372-94863929 distance:321553;contact 1:94540492-94542702_1:94861206-94862371 distance:320191;contact 1:94540492-94542702_1:94860522-94861205 distance:319266
chr1:94863803-94863954	1	94863804	94863954	ENSG00000122481	protein_coding	ENST00000930354	95234218	370339.000000	contact 1:95233205-95237570_1:94856572-94860521 distance:376841;contact 1:95233205-95237570_1:94863930-94871824 distance:367510;contact 1:95233205-95237570_1:94862372-94863929 distance:372237;contact 1:95233205-95237570_1:94861206-94862371 distance:373599;contact 1:95233205-95237570_1:94860522-94861205 distance:374524
chr1:94863803-94863954	1	94863804	94863954	ENSG00000152078	protein_coding	ENST00000370203	95117355	253476.000000	contact 1:95108139-95120571_1:94862372-94863929 distance:251205
chr1:94863803-94863954	1	94863804	94863954	ENSG00000172339	protein_coding	ENST00000370205	95072951	209072.000000	contact 1:95070718-95073289_1:94856572-94860521 distance:213457;contact 1:95070718-95073289_1:94863930-94871824 distance:204126;contact 1:95070718-95073289_1:94862372-94863929 distance:208853;contact 1:95070718-95073289_1:94861206-94862371 distance:210215;contact 1:95070718-95073289_1:94860522-94861205 distance:211140
chr1:94863803-94863954	1	94863804	94863954	ENSG00000271092	protein_coding	ENST00000604534	95117923	254044.000000	contact 1:95108139-95120571_1:94862372-94863929 distance:251205
chr1:94864863-94865014	1	94864864	94865014	ENSG00000117519	protein_coding	ENST00000885995	94927696	62757.000000	contact 1:94923555-94928216_1:94856572-94860521 distance:67339;contact 1:94923555-94928216_1:94863930-94871824 distance:58008;contact 1:94923555-94928216_1:94862372-94863929 distance:62735;contact 1:94923555-94928216_1:94861206-94862371 distance:64097;contact 1:94923555-94928216_1:94860522-94861205 distance:65022
chr1:94864863-94865014	1	94864864	94865014	ENSG00000117525	protein_coding	ENST00000334047	94541759	323180.000000	contact 1:94540492-94542702_1:94856572-94860521 distance:316949;contact 1:94540492-94542702_1:94863930-94871824 distance:326280;contact 1:94540492-94542702_1:94862372-94863929 distance:321553;contact 1:94540492-94542702_1:94861206-94862371 distance:320191;contact 1:94540492-94542702_1:94860522-94861205 distance:319266
chr1:94864863-94865014	1	94864864	94865014	ENSG00000122481	protein_coding	ENST00000930354	95234218	369279.000000	contact 1:95233205-95237570_1:94856572-94860521 distance:376841;contact 1:95233205-95237570_1:94863930-94871824 distance:367510;contact 1:95233205-95237570_1:94862372-94863929 distance:372237;contact 1:95233205-95237570_1:94861206-94862371 distance:373599;contact 1:95233205-95237570_1:94860522-94861205 distance:374524
chr1:94864863-94865014	1	94864864	94865014	ENSG00000152078	protein_coding	ENST00000370203	95117355	252416.000000	contact 1:95108139-95120571_1:94862372-94863929 distance:251205
chr1:94864863-94865014	1	94864864	94865014	ENSG00000172339	protein_coding	ENST00000370205	95072951	208012.000000	contact 1:95070718-95073289_1:94856572-94860521 distance:213457;contact 1:95070718-95073289_1:94863930-94871824 distance:204126;contact 1:95070718-95073289_1:94862372-94863929 distance:208853;contact 1:95070718-95073289_1:94861206-94862371 distance:210215;contact 1:95070718-95073289_1:94860522-94861205 distance:211140
chr1:94864863-94865014	1	94864864	94865014	ENSG00000271092	protein_coding	ENST00000604534	95117923	252984.000000	contact 1:95108139-95120571_1:94862372-94863929 distance:251205
chr1:94865043-94865194	1	94865044	94865194	ENSG00000117519	protein_coding	ENST00000885995	94927696	62577.000000	contact 1:94923555-94928216_1:94856572-94860521 distance:67339;contact 1:94923555-94928216_1:94863930-94871824 distance:58008;contact 1:94923555-94928216_1:94862372-94863929 distance:62735;contact 1:94923555-94928216_1:94861206-94862371 distance:64097;contact 1:94923555-94928216_1:94860522-94861205 distance:65022
chr1:94865043-94865194	1	94865044	94865194	ENSG00000117525	protein_coding	ENST00000334047	94541759	323360.000000	contact 1:94540492-94542702_1:94856572-94860521 distance:316949;contact 1:94540492-94542702_1:94863930-94871824 distance:326280;contact 1:94540492-94542702_1:94862372-94863929 distance:321553;contact 1:94540492-94542702_1:94861206-94862371 distance:320191;contact 1:94540492-94542702_1:94860522-94861205 distance:319266
chr1:94865043-94865194	1	94865044	94865194	ENSG00000122481	protein_coding	ENST00000930354	95234218	369099.000000	contact 1:95233205-95237570_1:94856572-94860521 distance:376841;contact 1:95233205-95237570_1:94863930-94871824 distance:367510;contact 1:95233205-95237570_1:94862372-94863929 distance:372237;contact 1:95233205-95237570_1:94861206-94862371 distance:373599;contact 1:95233205-95237570_1:94860522-94861205 distance:374524
chr1:94865043-94865194	1	94865044	94865194	ENSG00000152078	protein_coding	ENST00000370203	95117355	252236.000000	contact 1:95108139-95120571_1:94862372-94863929 distance:251205
chr1:94865043-94865194	1	94865044	94865194	ENSG00000172339	protein_coding	ENST00000370205	95072951	207832.000000	contact 1:95070718-95073289_1:94856572-94860521 distance:213457;contact 1:95070718-95073289_1:94863930-94871824 distance:204126;contact 1:95070718-95073289_1:94862372-94863929 distance:208853;contact 1:95070718-95073289_1:94861206-94862371 distance:210215;contact 1:95070718-95073289_1:94860522-94861205 distance:211140
chr1:94865043-94865194	1	94865044	94865194	ENSG00000271092	protein_coding	ENST00000604534	95117923	252804.000000	contact 1:95108139-95120571_1:94862372-94863929 distance:251205
chr1:94865323-94865474	1	94865324	94865474	ENSG00000117519	protein_coding	ENST00000885995	94927696	62297.000000	contact 1:94923555-94928216_1:94856572-94860521 distance:67339;contact 1:94923555-94928216_1:94863930-94871824 distance:58008;contact 1:94923555-94928216_1:94862372-94863929 distance:62735;contact 1:94923555-94928216_1:94861206-94862371 distance:64097;contact 1:94923555-94928216_1:94860522-94861205 distance:65022
chr1:94865323-94865474	1	94865324	94865474	ENSG00000117525	protein_coding	ENST00000334047	94541759	323640.000000	contact 1:94540492-94542702_1:94856572-94860521 distance:316949;contact 1:94540492-94542702_1:94863930-94871824 distance:326280;contact 1:94540492-94542702_1:94862372-94863929 distance:321553;contact 1:94540492-94542702_1:94861206-94862371 distance:320191;contact 1:94540492-94542702_1:94860522-94861205 distance:319266
chr1:94865323-94865474	1	94865324	94865474	ENSG00000122481	protein_coding	ENST00000930354	95234218	368819.000000	contact 1:95233205-95237570_1:94856572-94860521 distance:376841;contact 1:95233205-95237570_1:94863930-94871824 distance:367510;contact 1:95233205-95237570_1:94862372-94863929 distance:372237;contact 1:95233205-95237570_1:94861206-94862371 distance:373599;contact 1:95233205-95237570_1:94860522-94861205 distance:374524
chr1:94865323-94865474	1	94865324	94865474	ENSG00000152078	protein_coding	ENST00000370203	95117355	251956.000000	contact 1:95108139-95120571_1:94862372-94863929 distance:251205
chr1:94865323-94865474	1	94865324	94865474	ENSG00000172339	protein_coding	ENST00000370205	95072951	207552.000000	contact 1:95070718-95073289_1:94856572-94860521 distance:213457;contact 1:95070718-95073289_1:94863930-94871824 distance:204126;contact 1:95070718-95073289_1:94862372-94863929 distance:208853;contact 1:95070718-95073289_1:94861206-94862371 distance:210215;contact 1:95070718-95073289_1:94860522-94861205 distance:211140
chr1:94865323-94865474	1	94865324	94865474	ENSG00000271092	protein_coding	ENST00000604534	95117923	252524.000000	contact 1:95108139-95120571_1:94862372-94863929 distance:251205
chr1:94865543-94865694	1	94865544	94865694	ENSG00000117519	protein_coding	ENST00000885995	94927696	62077.000000	contact 1:94923555-94928216_1:94860522-94861205 distance:65022;contact 1:94923555-94928216_1:94863930-94871824 distance:58008;contact 1:94923555-94928216_1:94862372-94863929 distance:62735;contact 1:94923555-94928216_1:94861206-94862371 distance:64097
chr1:94865543-94865694	1	94865544	94865694	ENSG00000117525	protein_coding	ENST00000334047	94541759	323860.000000	contact 1:94540492-94542702_1:94860522-94861205 distance:319266;contact 1:94540492-94542702_1:94863930-94871824 distance:326280;contact 1:94540492-94542702_1:94862372-94863929 distance:321553;contact 1:94540492-94542702_1:94861206-94862371 distance:320191
chr1:94865543-94865694	1	94865544	94865694	ENSG00000122481	protein_coding	ENST00000930354	95234218	368599.000000	contact 1:95233205-95237570_1:94860522-94861205 distance:374524;contact 1:95233205-95237570_1:94863930-94871824 distance:367510;contact 1:95233205-95237570_1:94862372-94863929 distance:372237;contact 1:95233205-95237570_1:94861206-94862371 distance:373599
chr1:94865543-94865694	1	94865544	94865694	ENSG00000152078	protein_coding	ENST00000370203	95117355	251736.000000	contact 1:95108139-95120571_1:94862372-94863929 distance:251205
chr1:94865543-94865694	1	94865544	94865694	ENSG00000172339	protein_coding	ENST00000370205	95072951	207332.000000	contact 1:95070718-95073289_1:94860522-94861205 distance:211140;contact 1:95070718-95073289_1:94863930-94871824 distance:204126;contact 1:95070718-95073289_1:94862372-94863929 distance:208853;contact 1:95070718-95073289_1:94861206-94862371 distance:210215
chr1:94865543-94865694	1	94865544	94865694	ENSG00000271092	protein_coding	ENST00000604534	95117923	252304.000000	contact 1:95108139-95120571_1:94862372-94863929 distance:251205
chr1:94866363-94866514	1	94866364	94866514	ENSG00000117519	protein_coding	ENST00000885995	94927696	61257.000000	contact 1:94923555-94928216_1:94861206-94862371 distance:64097;contact 1:94923555-94928216_1:94863930-94871824 distance:58008;contact 1:94923555-94928216_1:94862372-94863929 distance:62735
chr1:94866363-94866514	1	94866364	94866514	ENSG00000117525	protein_coding	ENST00000334047	94541759	324680.000000	contact 1:94540492-94542702_1:94861206-94862371 distance:320191;contact 1:94540492-94542702_1:94863930-94871824 distance:326280;contact 1:94540492-94542702_1:94862372-94863929 distance:321553
chr1:94866363-94866514	1	94866364	94866514	ENSG00000122481	protein_coding	ENST00000930354	95234218	367779.000000	contact 1:95233205-95237570_1:94861206-94862371 distance:373599;contact 1:95233205-95237570_1:94863930-94871824 distance:367510;contact 1:95233205-95237570_1:94862372-94863929 distance:372237
chr1:94866363-94866514	1	94866364	94866514	ENSG00000152078	protein_coding	ENST00000370203	95117355	250916.000000	contact 1:95108139-95120571_1:94862372-94863929 distance:251205
chr1:94866363-94866514	1	94866364	94866514	ENSG00000172339	protein_coding	ENST00000370205	95072951	206512.000000	contact 1:95070718-95073289_1:94861206-94862371 distance:210215;contact 1:95070718-95073289_1:94863930-94871824 distance:204126;contact 1:95070718-95073289_1:94862372-94863929 distance:208853
chr1:94866363-94866514	1	94866364	94866514	ENSG00000271092	protein_coding	ENST00000604534	95117923	251484.000000	contact 1:95108139-95120571_1:94862372-94863929 distance:251205
chr1:94866603-94866754	1	94866604	94866754	ENSG00000117519	protein_coding	ENST00000885995	94927696	61017.000000	contact 1:94923555-94928216_1:94861206-94862371 distance:64097;contact 1:94923555-94928216_1:94863930-94871824 distance:58008;contact 1:94923555-94928216_1:94862372-94863929 distance:62735
chr1:94866603-94866754	1	94866604	94866754	ENSG00000117525	protein_coding	ENST00000334047	94541759	324920.000000	contact 1:94540492-94542702_1:94861206-94862371 distance:320191;contact 1:94540492-94542702_1:94863930-94871824 distance:326280;contact 1:94540492-94542702_1:94862372-94863929 distance:321553
chr1:94866603-94866754	1	94866604	94866754	ENSG00000122481	protein_coding	ENST00000930354	95234218	367539.000000	contact 1:95233205-95237570_1:94861206-94862371 distance:373599;contact 1:95233205-95237570_1:94863930-94871824 distance:367510;contact 1:95233205-95237570_1:94862372-94863929 distance:372237
chr1:94866603-94866754	1	94866604	94866754	ENSG00000152078	protein_coding	ENST00000370203	95117355	250676.000000	contact 1:95108139-95120571_1:94862372-94863929 distance:251205
chr1:94866603-94866754	1	94866604	94866754	ENSG00000172339	protein_coding	ENST00000370205	95072951	206272.000000	contact 1:95070718-95073289_1:94861206-94862371 distance:210215;contact 1:95070718-95073289_1:94863930-94871824 distance:204126;contact 1:95070718-95073289_1:94862372-94863929 distance:208853
chr1:94866603-94866754	1	94866604	94866754	ENSG00000271092	protein_coding	ENST00000604534	95117923	251244.000000	contact 1:95108139-95120571_1:94862372-94863929 distance:251205
chr1:94871123-94871274	1	94871124	94871274	ENSG00000117519	protein_coding	ENST00000885995	94927696	56497.000000	contact 1:94923555-94928216_1:94863930-94871824 distance:58008
chr1:94871123-94871274	1	94871124	94871274	ENSG00000117525	protein_coding	ENST00000334047	94541759	329440.000000	contact 1:94540492-94542702_1:94863930-94871824 distance:326280
chr1:94871123-94871274	1	94871124	94871274	ENSG00000122481	protein_coding	ENST00000930354	95234218	363019.000000	contact 1:95233205-95237570_1:94863930-94871824 distance:367510;contact 1:95233205-95237570_1:94871825-94872559 distance:363195
chr1:94871123-94871274	1	94871124	94871274	ENSG00000172339	protein_coding	ENST00000370205	95072951	201752.000000	contact 1:95070718-95073289_1:94863930-94871824 distance:204126;contact 1:95070718-95073289_1:94871825-94872559 distance:199811
chr1:94873743-94873894	1	94873744	94873894	ENSG00000117519	protein_coding	ENST00000885995	94927696	53877.000000	contact 1:94923555-94928216_1:94863930-94871824 distance:58008
chr1:94873743-94873894	1	94873744	94873894	ENSG00000117525	protein_coding	ENST00000334047	94541759	332060.000000	contact 1:94540492-94542702_1:94863930-94871824 distance:326280
chr1:94873743-94873894	1	94873744	94873894	ENSG00000122481	protein_coding	ENST00000930354	95234218	360399.000000	contact 1:95233205-95237570_1:94863930-94871824 distance:367510;contact 1:95233205-95237570_1:94871825-94872559 distance:363195
chr1:94873743-94873894	1	94873744	94873894	ENSG00000172339	protein_coding	ENST00000370205	95072951	199132.000000	contact 1:95070718-95073289_1:94863930-94871824 distance:204126;contact 1:95070718-95073289_1:94871825-94872559 distance:199811
chr1:94874003-94874154	1	94874004	94874154	ENSG00000117519	protein_coding	ENST00000885995	94927696	53617.000000	contact 1:94923555-94928216_1:94863930-94871824 distance:58008
chr1:94874003-94874154	1	94874004	94874154	ENSG00000117525	protein_coding	ENST00000334047	94541759	332320.000000	contact 1:94540492-94542702_1:94863930-94871824 distance:326280
chr1:94874003-94874154	1	94874004	94874154	ENSG00000122481	protein_coding	ENST00000930354	95234218	360139.000000	contact 1:95233205-95237570_1:94863930-94871824 distance:367510;contact 1:95233205-95237570_1:94871825-94872559 distance:363195
chr1:94874003-94874154	1	94874004	94874154	ENSG00000172339	protein_coding	ENST00000370205	95072951	198872.000000	contact 1:95070718-95073289_1:94863930-94871824 distance:204126;contact 1:95070718-95073289_1:94871825-94872559 distance:199811
chr1:94876443-94876594	1	94876444	94876594	ENSG00000117519	protein_coding	ENST00000885995	94927696	51177.000000	contact 1:94923555-94928216_1:94863930-94871824 distance:58008
chr1:94876443-94876594	1	94876444	94876594	ENSG00000117525	protein_coding	ENST00000334047	94541759	334760.000000	contact 1:94540492-94542702_1:94863930-94871824 distance:326280
chr1:94876443-94876594	1	94876444	94876594	ENSG00000122481	protein_coding	ENST00000930354	95234218	357699.000000	contact 1:95233205-95237570_1:94863930-94871824 distance:367510;contact 1:95233205-95237570_1:94871825-94872559 distance:363195
chr1:94876443-94876594	1	94876444	94876594	ENSG00000172339	protein_coding	ENST00000370205	95072951	196432.000000	contact 1:95070718-95073289_1:94863930-94871824 distance:204126;contact 1:95070718-95073289_1:94871825-94872559 distance:199811
chr1:94883603-94883754	1	94883604	94883754	ENSG00000122481	protein_coding	ENST00000930354	95234218	350539.000000	contact 1:95233205-95237570_1:94882399-94887711 distance:350332
chr1:94883603-94883754	1	94883604	94883754	ENSG00000172339	protein_coding	ENST00000370205	95072951	189272.000000	contact 1:95070718-95073289_1:94882399-94887711 distance:186948
chr1:94883763-94883914	1	94883764	94883914	ENSG00000122481	protein_coding	ENST00000930354	95234218	350379.000000	contact 1:95233205-95237570_1:94882399-94887711 distance:350332
chr1:94883763-94883914	1	94883764	94883914	ENSG00000172339	protein_coding	ENST00000370205	95072951	189112.000000	contact 1:95070718-95073289_1:94882399-94887711 distance:186948
chr1:94884243-94884394	1	94884244	94884394	ENSG00000122481	protein_coding	ENST00000930354	95234218	349899.000000	contact 1:95233205-95237570_1:94882399-94887711 distance:350332
chr1:94884243-94884394	1	94884244	94884394	ENSG00000172339	protein_coding	ENST00000370205	95072951	188632.000000	contact 1:95070718-95073289_1:94882399-94887711 distance:186948
chr1:94909643-94909794	1	94909644	94909794	ENSG00000117525	protein_coding	ENST00000334047	94541759	367960.000000	contact 1:94540492-94542702_1:94910320-94911483 distance:369304
chr1:94909643-94909794	1	94909644	94909794	ENSG00000122481	protein_coding	ENST00000930354	95234218	324499.000000	contact 1:95233205-95237570_1:94913469-94913908 distance:321699;contact 1:95233205-95237570_1:94912210-94913468 distance:322548
chr1:9491180-9491331	1	9491181	9491331	ENSG00000049239	protein_coding	ENST00000377403	9234774	256482.000000	contact 1:9234209-9239397_1:9483714-9496009 distance:253058
chr1:9491180-9491331	1	9491181	9491331	ENSG00000171612	protein_coding	ENST00000302692	9539465	48209.000000	contact 1:9538417-9553560_1:9483714-9496009 distance:56127
chr1:9491180-9491331	1	9491181	9491331	ENSG00000171621	protein_coding	ENST00000852376	9300396	190860.000000	contact 1:9290615-9297165_1:9483714-9496009 distance:195971;contact 1:9290615-9297165_1:9496010-9514942 distance:211586
chr1:9491180-9491331	1	9491181	9491331	ENSG00000180758	protein_coding	ENST00000377411	9129102	362154.000000	contact 1:9126509-9134693_1:9483714-9496009 distance:359260
chr1:94912863-94913014	1	94912864	94913014	ENSG00000117525	protein_coding	ENST00000334047	94541759	371180.000000	contact 1:94540492-94542702_1:94910320-94911483 distance:369304
chr1:94912863-94913014	1	94912864	94913014	ENSG00000122481	protein_coding	ENST00000930354	95234218	321279.000000	contact 1:95233205-95237570_1:94917339-94919860 distance:316788;contact 1:95233205-95237570_1:94915325-94917018 distance:319216;contact 1:95233205-95237570_1:94913469-94913908 distance:321699;contact 1:95233205-95237570_1:94912210-94913468 distance:322548
chr1:94917403-94917554	1	94917404	94917554	ENSG00000117525	protein_coding	ENST00000334047	94541759	375720.000000	contact 1:94540492-94542702_1:94921066-94923554 distance:380713
chr1:94917403-94917554	1	94917404	94917554	ENSG00000122481	protein_coding	ENST00000930354	95234218	316739.000000	contact 1:95233205-95237570_1:94912210-94913468 distance:322548;contact 1:95233205-95237570_1:94921066-94923554 distance:313077;contact 1:95233205-95237570_1:94919861-94921065 distance:314924;contact 1:95233205-95237570_1:94917339-94919860 distance:316788;contact 1:95233205-95237570_1:94915325-94917018 distance:319216;contact 1:95233205-95237570_1:94913469-94913908 distance:321699
chr1:94917403-94917554	1	94917404	94917554	ENSG00000172339	protein_coding	ENST00000370205	95072951	155472.000000	contact 1:95070718-95073289_1:94921066-94923554 distance:149693
chr1:94918963-94919114	1	94918964	94919114	ENSG00000117525	protein_coding	ENST00000334047	94541759	377280.000000	contact 1:94540492-94542702_1:94921066-94923554 distance:380713
chr1:94918963-94919114	1	94918964	94919114	ENSG00000122481	protein_coding	ENST00000930354	95234218	315179.000000	contact 1:95233205-95237570_1:94921066-94923554 distance:313077;contact 1:95233205-95237570_1:94919861-94921065 distance:314924;contact 1:95233205-95237570_1:94917339-94919860 distance:316788;contact 1:95233205-95237570_1:94915325-94917018 distance:319216
chr1:94918963-94919114	1	94918964	94919114	ENSG00000172339	protein_coding	ENST00000370205	95072951	153912.000000	contact 1:95070718-95073289_1:94921066-94923554 distance:149693
chr1:94919403-94919554	1	94919404	94919554	ENSG00000117525	protein_coding	ENST00000334047	94541759	377720.000000	contact 1:94540492-94542702_1:94921066-94923554 distance:380713
chr1:94919403-94919554	1	94919404	94919554	ENSG00000122481	protein_coding	ENST00000930354	95234218	314739.000000	contact 1:95233205-95237570_1:94921066-94923554 distance:313077;contact 1:95233205-95237570_1:94919861-94921065 distance:314924;contact 1:95233205-95237570_1:94917339-94919860 distance:316788;contact 1:95233205-95237570_1:94915325-94917018 distance:319216
chr1:94919403-94919554	1	94919404	94919554	ENSG00000172339	protein_coding	ENST00000370205	95072951	153472.000000	contact 1:95070718-95073289_1:94921066-94923554 distance:149693
chr1:94920203-94920354	1	94920204	94920354	ENSG00000117525	protein_coding	ENST00000334047	94541759	378520.000000	contact 1:94540492-94542702_1:94921066-94923554 distance:380713
chr1:94920203-94920354	1	94920204	94920354	ENSG00000122481	protein_coding	ENST00000930354	95234218	313939.000000	contact 1:95233205-95237570_1:94921066-94923554 distance:313077;contact 1:95233205-95237570_1:94919861-94921065 distance:314924;contact 1:95233205-95237570_1:94917339-94919860 distance:316788;contact 1:95233205-95237570_1:94915325-94917018 distance:319216
chr1:94920203-94920354	1	94920204	94920354	ENSG00000172339	protein_coding	ENST00000370205	95072951	152672.000000	contact 1:95070718-95073289_1:94921066-94923554 distance:149693
chr1:94922628-94922779	1	94922629	94922779	ENSG00000117525	protein_coding	ENST00000334047	94541759	380945.000000	contact 1:94540492-94542702_1:94921066-94923554 distance:380713
chr1:94922628-94922779	1	94922629	94922779	ENSG00000122481	protein_coding	ENST00000930354	95234218	311514.000000	contact 1:95233205-95237570_1:94917339-94919860 distance:316788;contact 1:95233205-95237570_1:94921066-94923554 distance:313077;contact 1:95233205-95237570_1:94919861-94921065 distance:314924
chr1:94922628-94922779	1	94922629	94922779	ENSG00000172339	protein_coding	ENST00000370205	95072951	150247.000000	contact 1:95070718-95073289_1:94921066-94923554 distance:149693
chr1:9492280-9492431	1	9492281	9492431	ENSG00000049239	protein_coding	ENST00000377403	9234774	257582.000000	contact 1:9234209-9239397_1:9483714-9496009 distance:253058
chr1:9492280-9492431	1	9492281	9492431	ENSG00000171612	protein_coding	ENST00000302692	9539465	47109.000000	contact 1:9538417-9553560_1:9483714-9496009 distance:56127
chr1:9492280-9492431	1	9492281	9492431	ENSG00000171621	protein_coding	ENST00000852376	9300396	191960.000000	contact 1:9290615-9297165_1:9483714-9496009 distance:195971;contact 1:9290615-9297165_1:9496010-9514942 distance:211586
chr1:9492280-9492431	1	9492281	9492431	ENSG00000180758	protein_coding	ENST00000377411	9129102	363254.000000	contact 1:9126509-9134693_1:9483714-9496009 distance:359260
chr1:94922843-94922994	1	94922844	94922994	ENSG00000117525	protein_coding	ENST00000334047	94541759	381160.000000	contact 1:94540492-94542702_1:94921066-94923554 distance:380713
chr1:94922843-94922994	1	94922844	94922994	ENSG00000122481	protein_coding	ENST00000930354	95234218	311299.000000	contact 1:95233205-95237570_1:94917339-94919860 distance:316788;contact 1:95233205-95237570_1:94921066-94923554 distance:313077;contact 1:95233205-95237570_1:94919861-94921065 distance:314924
chr1:94922843-94922994	1	94922844	94922994	ENSG00000172339	protein_coding	ENST00000370205	95072951	150032.000000	contact 1:95070718-95073289_1:94921066-94923554 distance:149693
chr1:94923063-94923214	1	94923064	94923214	ENSG00000117525	protein_coding	ENST00000334047	94541759	381380.000000	contact 1:94540492-94542702_1:94921066-94923554 distance:380713
chr1:94923063-94923214	1	94923064	94923214	ENSG00000122481	protein_coding	ENST00000930354	95234218	311079.000000	contact 1:95233205-95237570_1:94917339-94919860 distance:316788;contact 1:95233205-95237570_1:94921066-94923554 distance:313077;contact 1:95233205-95237570_1:94919861-94921065 distance:314924
chr1:94923063-94923214	1	94923064	94923214	ENSG00000172339	protein_coding	ENST00000370205	95072951	149812.000000	contact 1:95070718-95073289_1:94921066-94923554 distance:149693
chr1:94926743-94926894	1	94926744	94926894	ENSG00000117525	protein_coding	ENST00000334047	94541759	385060.000000	contact 1:94540492-94542702_1:94921066-94923554 distance:380713
chr1:94926743-94926894	1	94926744	94926894	ENSG00000122481	protein_coding	ENST00000930354	95234218	307399.000000	contact 1:95233205-95237570_1:94921066-94923554 distance:313077;contact 1:95233205-95237570_1:94928217-94933907 distance:304325
chr1:94926743-94926894	1	94926744	94926894	ENSG00000172339	protein_coding	ENST00000370205	95072951	146132.000000	contact 1:95070718-95073289_1:94921066-94923554 distance:149693;contact 1:95070718-95073289_1:94928217-94933907 distance:140941
chr1:94927548-94927699	1	94927549	94927699	ENSG00000117525	protein_coding	ENST00000334047	94541759	385865.000000	contact 1:94540492-94542702_1:94921066-94923554 distance:380713
chr1:94927548-94927699	1	94927549	94927699	ENSG00000122481	protein_coding	ENST00000930354	95234218	306594.000000	contact 1:95233205-95237570_1:94921066-94923554 distance:313077;contact 1:95233205-95237570_1:94928217-94933907 distance:304325
chr1:94927548-94927699	1	94927549	94927699	ENSG00000172339	protein_coding	ENST00000370205	95072951	145327.000000	contact 1:95070718-95073289_1:94921066-94923554 distance:149693;contact 1:95070718-95073289_1:94928217-94933907 distance:140941
chr1:94929383-94929534	1	94929384	94929534	ENSG00000122481	protein_coding	ENST00000930354	95234218	304759.000000	contact 1:95233205-95237570_1:94928217-94933907 distance:304325
chr1:94929383-94929534	1	94929384	94929534	ENSG00000172339	protein_coding	ENST00000370205	95072951	143492.000000	contact 1:95070718-95073289_1:94928217-94933907 distance:140941
chr1:94929563-94929714	1	94929564	94929714	ENSG00000122481	protein_coding	ENST00000930354	95234218	304579.000000	contact 1:95233205-95237570_1:94928217-94933907 distance:304325
chr1:94929563-94929714	1	94929564	94929714	ENSG00000172339	protein_coding	ENST00000370205	95072951	143312.000000	contact 1:95070718-95073289_1:94928217-94933907 distance:140941
chr1:94935483-94935634	1	94935484	94935634	ENSG00000117528	protein_coding	ENST00000866889	94418393	517166.000000	contact 1:94410538-94420703_1:94936956-94940336 distance:523026
chr1:94935483-94935634	1	94935484	94935634	ENSG00000122481	protein_coding	ENST00000930354	95234218	298659.000000	contact 1:95233205-95237570_1:94928217-94933907 distance:304325
chr1:94935483-94935634	1	94935484	94935634	ENSG00000172339	protein_coding	ENST00000370205	95072951	137392.000000	contact 1:95070718-95073289_1:94928217-94933907 distance:140941
chr1:94936983-94937134	1	94936984	94937134	ENSG00000117528	protein_coding	ENST00000866889	94418393	518666.000000	contact 1:94410538-94420703_1:94936956-94940336 distance:523026
chr1:94936983-94937134	1	94936984	94937134	ENSG00000122481	protein_coding	ENST00000930354	95234218	297159.000000	contact 1:95233205-95237570_1:94928217-94933907 distance:304325
chr1:94936983-94937134	1	94936984	94937134	ENSG00000172339	protein_coding	ENST00000370205	95072951	135892.000000	contact 1:95070718-95073289_1:94928217-94933907 distance:140941
chr1:94937563-94937714	1	94937564	94937714	ENSG00000117528	protein_coding	ENST00000866889	94418393	519246.000000	contact 1:94410538-94420703_1:94936956-94940336 distance:523026
chr1:94937563-94937714	1	94937564	94937714	ENSG00000122481	protein_coding	ENST00000930354	95234218	296579.000000	contact 1:95233205-95237570_1:94928217-94933907 distance:304325
chr1:94937563-94937714	1	94937564	94937714	ENSG00000172339	protein_coding	ENST00000370205	95072951	135312.000000	contact 1:95070718-95073289_1:94928217-94933907 distance:140941
chr1:94938823-94938974	1	94938824	94938974	ENSG00000117528	protein_coding	ENST00000866889	94418393	520506.000000	contact 1:94410538-94420703_1:94936956-94940336 distance:523026
chr1:94938823-94938974	1	94938824	94938974	ENSG00000122481	protein_coding	ENST00000930354	95234218	295319.000000	contact 1:95233205-95237570_1:94928217-94933907 distance:304325
chr1:94938823-94938974	1	94938824	94938974	ENSG00000172339	protein_coding	ENST00000370205	95072951	134052.000000	contact 1:95070718-95073289_1:94928217-94933907 distance:140941
chr1:94939083-94939234	1	94939084	94939234	ENSG00000117528	protein_coding	ENST00000866889	94418393	520766.000000	contact 1:94410538-94420703_1:94936956-94940336 distance:523026
chr1:94942243-94942394	1	94942244	94942394	ENSG00000117528	protein_coding	ENST00000866889	94418393	523926.000000	contact 1:94410538-94420703_1:94936956-94940336 distance:523026
chr1:9495140-9495291	1	9495141	9495291	ENSG00000049239	protein_coding	ENST00000377403	9234774	260442.000000	contact 1:9234209-9239397_1:9483714-9496009 distance:253058
chr1:9495140-9495291	1	9495141	9495291	ENSG00000171612	protein_coding	ENST00000302692	9539465	44249.000000	contact 1:9538417-9553560_1:9483714-9496009 distance:56127
chr1:9495140-9495291	1	9495141	9495291	ENSG00000171621	protein_coding	ENST00000852376	9300396	194820.000000	contact 1:9290615-9297165_1:9483714-9496009 distance:195971;contact 1:9290615-9297165_1:9496010-9514942 distance:211586
chr1:9495140-9495291	1	9495141	9495291	ENSG00000180758	protein_coding	ENST00000377411	9129102	366114.000000	contact 1:9126509-9134693_1:9483714-9496009 distance:359260
chr1:9495565-9495716	1	9495566	9495716	ENSG00000049239	protein_coding	ENST00000377403	9234774	260867.000000	contact 1:9234209-9239397_1:9483714-9496009 distance:253058
chr1:9495565-9495716	1	9495566	9495716	ENSG00000171612	protein_coding	ENST00000302692	9539465	43824.000000	contact 1:9538417-9553560_1:9483714-9496009 distance:56127
chr1:9495565-9495716	1	9495566	9495716	ENSG00000171621	protein_coding	ENST00000852376	9300396	195245.000000	contact 1:9290615-9297165_1:9483714-9496009 distance:195971;contact 1:9290615-9297165_1:9496010-9514942 distance:211586
chr1:9495565-9495716	1	9495566	9495716	ENSG00000180758	protein_coding	ENST00000377411	9129102	366539.000000	contact 1:9126509-9134693_1:9483714-9496009 distance:359260
chr1:94961063-94961214	1	94961064	94961214	ENSG00000117519	protein_coding	ENST00000885995	94927696	33443.000000	contact 1:94923555-94928216_1:94961479-94963250 distance:36479
chr1:94961063-94961214	1	94961064	94961214	ENSG00000122481	protein_coding	ENST00000930354	95234218	273079.000000	contact 1:95233205-95237570_1:94961479-94963250 distance:273023
chr1:94961063-94961214	1	94961064	94961214	ENSG00000172339	protein_coding	ENST00000370205	95072951	111812.000000	contact 1:95070718-95073289_1:94961479-94963250 distance:109639;contact 1:95070718-95073289_1:94963251-94971937 distance:104409
chr1:94962583-94962734	1	94962584	94962734	ENSG00000117519	protein_coding	ENST00000885995	94927696	34963.000000	contact 1:94923555-94928216_1:94961479-94963250 distance:36479
chr1:94962583-94962734	1	94962584	94962734	ENSG00000122481	protein_coding	ENST00000930354	95234218	271559.000000	contact 1:95233205-95237570_1:94961479-94963250 distance:273023
chr1:94962583-94962734	1	94962584	94962734	ENSG00000172339	protein_coding	ENST00000370205	95072951	110292.000000	contact 1:95070718-95073289_1:94961479-94963250 distance:109639;contact 1:95070718-95073289_1:94963251-94971937 distance:104409
chr1:94970843-94970994	1	94970844	94970994	ENSG00000117519	protein_coding	ENST00000885995	94927696	43223.000000	contact 1:94923555-94928216_1:94973369-94974334 distance:47966
chr1:94970843-94970994	1	94970844	94970994	ENSG00000143036	protein_coding	ENST00000879626	94820278	150641.000000	contact 1:94812189-94821403_1:94973369-94974334 distance:157055
chr1:94970843-94970994	1	94970844	94970994	ENSG00000172339	protein_coding	ENST00000370205	95072951	102032.000000	contact 1:95070718-95073289_1:94963251-94971937 distance:104409
chr1:94971003-94971154	1	94971004	94971154	ENSG00000117519	protein_coding	ENST00000885995	94927696	43383.000000	contact 1:94923555-94928216_1:94973369-94974334 distance:47966
chr1:94971003-94971154	1	94971004	94971154	ENSG00000143036	protein_coding	ENST00000879626	94820278	150801.000000	contact 1:94812189-94821403_1:94973369-94974334 distance:157055
chr1:94971003-94971154	1	94971004	94971154	ENSG00000172339	protein_coding	ENST00000370205	95072951	101872.000000	contact 1:95070718-95073289_1:94963251-94971937 distance:104409
chr1:94971523-94971674	1	94971524	94971674	ENSG00000117519	protein_coding	ENST00000885995	94927696	43903.000000	contact 1:94923555-94928216_1:94973369-94974334 distance:47966
chr1:94971523-94971674	1	94971524	94971674	ENSG00000143036	protein_coding	ENST00000879626	94820278	151321.000000	contact 1:94812189-94821403_1:94973369-94974334 distance:157055
chr1:94971523-94971674	1	94971524	94971674	ENSG00000172339	protein_coding	ENST00000370205	95072951	101352.000000	contact 1:95070718-95073289_1:94963251-94971937 distance:104409
chr1:94971808-94971959	1	94971809	94971959	ENSG00000117519	protein_coding	ENST00000885995	94927696	44188.000000	contact 1:94923555-94928216_1:94973369-94974334 distance:47966
chr1:94971808-94971959	1	94971809	94971959	ENSG00000143036	protein_coding	ENST00000879626	94820278	151606.000000	contact 1:94812189-94821403_1:94973369-94974334 distance:157055
chr1:94971808-94971959	1	94971809	94971959	ENSG00000172339	protein_coding	ENST00000370205	95072951	101067.000000	contact 1:95070718-95073289_1:94963251-94971937 distance:104409
chr1:94973423-94973574	1	94973424	94973574	ENSG00000117519	protein_coding	ENST00000885995	94927696	45803.000000	contact 1:94923555-94928216_1:94973369-94974334 distance:47966
chr1:94973423-94973574	1	94973424	94973574	ENSG00000143036	protein_coding	ENST00000879626	94820278	153221.000000	contact 1:94812189-94821403_1:94973369-94974334 distance:157055
chr1:94973423-94973574	1	94973424	94973574	ENSG00000172339	protein_coding	ENST00000370205	95072951	99452.000000	contact 1:95070718-95073289_1:94963251-94971937 distance:104409
chr1:94974283-94974434	1	94974284	94974434	ENSG00000117519	protein_coding	ENST00000885995	94927696	46663.000000	contact 1:94923555-94928216_1:94973369-94974334 distance:47966
chr1:94974283-94974434	1	94974284	94974434	ENSG00000143036	protein_coding	ENST00000879626	94820278	154081.000000	contact 1:94812189-94821403_1:94973369-94974334 distance:157055
chr1:94974283-94974434	1	94974284	94974434	ENSG00000172339	protein_coding	ENST00000370205	95072951	98592.000000	contact 1:95070718-95073289_1:94963251-94971937 distance:104409
chr1:94974443-94974594	1	94974444	94974594	ENSG00000117519	protein_coding	ENST00000885995	94927696	46823.000000	contact 1:94923555-94928216_1:94973369-94974334 distance:47966
chr1:94974443-94974594	1	94974444	94974594	ENSG00000143036	protein_coding	ENST00000879626	94820278	154241.000000	contact 1:94812189-94821403_1:94973369-94974334 distance:157055
chr1:94974443-94974594	1	94974444	94974594	ENSG00000172339	protein_coding	ENST00000370205	95072951	98432.000000	contact 1:95070718-95073289_1:94963251-94971937 distance:104409
chr1:94974808-94974959	1	94974809	94974959	ENSG00000117519	protein_coding	ENST00000885995	94927696	47188.000000	contact 1:94923555-94928216_1:94973369-94974334 distance:47966
chr1:94974808-94974959	1	94974809	94974959	ENSG00000143036	protein_coding	ENST00000879626	94820278	154606.000000	contact 1:94812189-94821403_1:94973369-94974334 distance:157055
chr1:94974808-94974959	1	94974809	94974959	ENSG00000172339	protein_coding	ENST00000370205	95072951	98067.000000	contact 1:95070718-95073289_1:94963251-94971937 distance:104409
chr1:94974963-94975114	1	94974964	94975114	ENSG00000117519	protein_coding	ENST00000885995	94927696	47343.000000	contact 1:94923555-94928216_1:94973369-94974334 distance:47966
chr1:94974963-94975114	1	94974964	94975114	ENSG00000143036	protein_coding	ENST00000879626	94820278	154761.000000	contact 1:94812189-94821403_1:94973369-94974334 distance:157055
chr1:94974963-94975114	1	94974964	94975114	ENSG00000172339	protein_coding	ENST00000370205	95072951	97912.000000	contact 1:95070718-95073289_1:94963251-94971937 distance:104409
chr1:94983483-94983634	1	94983484	94983634	ENSG00000117519	protein_coding	ENST00000885995	94927696	55863.000000	contact 1:94923555-94928216_1:94988024-94988250 distance:62252
chr1:94986883-94987034	1	94986884	94987034	ENSG00000117519	protein_coding	ENST00000885995	94927696	59263.000000	contact 1:94923555-94928216_1:94988024-94988250 distance:62252
chr1:94988503-94988654	1	94988504	94988654	ENSG00000117519	protein_coding	ENST00000885995	94927696	60883.000000	contact 1:94923555-94928216_1:94988024-94988250 distance:62252
chr1:94990203-94990354	1	94990204	94990354	ENSG00000117519	protein_coding	ENST00000885995	94927696	62583.000000	contact 1:94923555-94928216_1:94994658-94995179 distance:69033;contact 1:94923555-94928216_1:94988024-94988250 distance:62252
chr1:94993863-94994014	1	94993864	94994014	ENSG00000117519	protein_coding	ENST00000885995	94927696	66243.000000	contact 1:94923555-94928216_1:94994658-94995179 distance:69033
chr1:94994103-94994254	1	94994104	94994254	ENSG00000117519	protein_coding	ENST00000885995	94927696	66483.000000	contact 1:94923555-94928216_1:94994658-94995179 distance:69033
chr1:95002723-95002874	1	95002724	95002874	ENSG00000117519	protein_coding	ENST00000885995	94927696	75103.000000	contact 1:94923555-94928216_1:95007460-95008388 distance:82039
chr1:95002723-95002874	1	95002724	95002874	ENSG00000143036	protein_coding	ENST00000879626	94820278	182521.000000	contact 1:94812189-94821403_1:95007460-95008388 distance:191128
chr1:95002923-95003074	1	95002924	95003074	ENSG00000117519	protein_coding	ENST00000885995	94927696	75303.000000	contact 1:94923555-94928216_1:95007460-95008388 distance:82039
chr1:95002923-95003074	1	95002924	95003074	ENSG00000143036	protein_coding	ENST00000879626	94820278	182721.000000	contact 1:94812189-94821403_1:95007460-95008388 distance:191128
chr1:95003443-95003594	1	95003444	95003594	ENSG00000117519	protein_coding	ENST00000885995	94927696	75823.000000	contact 1:94923555-94928216_1:95008389-95014728 distance:85673;contact 1:94923555-94928216_1:95007460-95008388 distance:82039
chr1:95003443-95003594	1	95003444	95003594	ENSG00000117525	protein_coding	ENST00000334047	94541759	461760.000000	contact 1:94540492-94542702_1:95008389-95014728 distance:469961
chr1:95003443-95003594	1	95003444	95003594	ENSG00000143036	protein_coding	ENST00000879626	94820278	183241.000000	contact 1:94812189-94821403_1:95008389-95014728 distance:194762;contact 1:94812189-94821403_1:95007460-95008388 distance:191128
chr1:95006803-95006954	1	95006804	95006954	ENSG00000117519	protein_coding	ENST00000885995	94927696	79183.000000	contact 1:94923555-94928216_1:95008389-95014728 distance:85673;contact 1:94923555-94928216_1:95007460-95008388 distance:82039
chr1:95006803-95006954	1	95006804	95006954	ENSG00000117525	protein_coding	ENST00000334047	94541759	465120.000000	contact 1:94540492-94542702_1:95008389-95014728 distance:469961
chr1:95006803-95006954	1	95006804	95006954	ENSG00000143036	protein_coding	ENST00000879626	94820278	186601.000000	contact 1:94812189-94821403_1:95008389-95014728 distance:194762;contact 1:94812189-94821403_1:95007460-95008388 distance:191128
chr1:95012543-95012694	1	95012544	95012694	ENSG00000117519	protein_coding	ENST00000885995	94927696	84923.000000	contact 1:94923555-94928216_1:95007460-95008388 distance:82039;contact 1:94923555-94928216_1:95015366-95019871 distance:91733;contact 1:94923555-94928216_1:95014729-95015365 distance:89162;contact 1:94923555-94928216_1:95008389-95014728 distance:85673
chr1:95012543-95012694	1	95012544	95012694	ENSG00000117525	protein_coding	ENST00000334047	94541759	470860.000000	contact 1:94540492-94542702_1:95014729-95015365 distance:473450;contact 1:94540492-94542702_1:95008389-95014728 distance:469961
chr1:95012543-95012694	1	95012544	95012694	ENSG00000143036	protein_coding	ENST00000879626	94820278	192341.000000	contact 1:94812189-94821403_1:95007460-95008388 distance:191128;contact 1:94812189-94821403_1:95008389-95014728 distance:194762
chr1:95013823-95013974	1	95013824	95013974	ENSG00000117519	protein_coding	ENST00000885995	94927696	86203.000000	contact 1:94923555-94928216_1:95008389-95014728 distance:85673;contact 1:94923555-94928216_1:95015366-95019871 distance:91733;contact 1:94923555-94928216_1:95014729-95015365 distance:89162
chr1:95013823-95013974	1	95013824	95013974	ENSG00000117525	protein_coding	ENST00000334047	94541759	472140.000000	contact 1:94540492-94542702_1:95008389-95014728 distance:469961;contact 1:94540492-94542702_1:95014729-95015365 distance:473450
chr1:95013823-95013974	1	95013824	95013974	ENSG00000143036	protein_coding	ENST00000879626	94820278	193621.000000	contact 1:94812189-94821403_1:95008389-95014728 distance:194762
chr1:95014103-95014254	1	95014104	95014254	ENSG00000117519	protein_coding	ENST00000885995	94927696	86483.000000	contact 1:94923555-94928216_1:95008389-95014728 distance:85673;contact 1:94923555-94928216_1:95015366-95019871 distance:91733;contact 1:94923555-94928216_1:95014729-95015365 distance:89162
chr1:95014103-95014254	1	95014104	95014254	ENSG00000117525	protein_coding	ENST00000334047	94541759	472420.000000	contact 1:94540492-94542702_1:95008389-95014728 distance:469961;contact 1:94540492-94542702_1:95014729-95015365 distance:473450
chr1:95014103-95014254	1	95014104	95014254	ENSG00000143036	protein_coding	ENST00000879626	94820278	193901.000000	contact 1:94812189-94821403_1:95008389-95014728 distance:194762
chr1:95018683-95018834	1	95018684	95018834	ENSG00000117519	protein_coding	ENST00000885995	94927696	91063.000000	contact 1:94923555-94928216_1:95008389-95014728 distance:85673;contact 1:94923555-94928216_1:95019872-95023926 distance:96014;contact 1:94923555-94928216_1:95015366-95019871 distance:91733;contact 1:94923555-94928216_1:95014729-95015365 distance:89162
chr1:95018683-95018834	1	95018684	95018834	ENSG00000117525	protein_coding	ENST00000334047	94541759	477000.000000	contact 1:94540492-94542702_1:95008389-95014728 distance:469961;contact 1:94540492-94542702_1:95019872-95023926 distance:480302;contact 1:94540492-94542702_1:95014729-95015365 distance:473450
chr1:95018683-95018834	1	95018684	95018834	ENSG00000143036	protein_coding	ENST00000879626	94820278	198481.000000	contact 1:94812189-94821403_1:95008389-95014728 distance:194762;contact 1:94812189-94821403_1:95019872-95023926 distance:205103
chr1:95021263-95021414	1	95021264	95021414	ENSG00000117519	protein_coding	ENST00000885995	94927696	93643.000000	contact 1:94923555-94928216_1:95015366-95019871 distance:91733;contact 1:94923555-94928216_1:95026319-95030253 distance:102401;contact 1:94923555-94928216_1:95025493-95026318 distance:100020;contact 1:94923555-94928216_1:95025270-95025492 distance:99496;contact 1:94923555-94928216_1:95024370-95025269 distance:98934;contact 1:94923555-94928216_1:95023927-95024369 distance:98263;contact 1:94923555-94928216_1:95019872-95023926 distance:96014
chr1:95021263-95021414	1	95021264	95021414	ENSG00000117525	protein_coding	ENST00000334047	94541759	479580.000000	contact 1:94540492-94542702_1:95024370-95025269 distance:483222;contact 1:94540492-94542702_1:95023927-95024369 distance:482551;contact 1:94540492-94542702_1:95019872-95023926 distance:480302
chr1:95021263-95021414	1	95021264	95021414	ENSG00000143036	protein_coding	ENST00000879626	94820278	201061.000000	contact 1:94812189-94821403_1:95026319-95030253 distance:211490;contact 1:94812189-94821403_1:95025493-95026318 distance:209109;contact 1:94812189-94821403_1:95025270-95025492 distance:208585;contact 1:94812189-94821403_1:95024370-95025269 distance:208023;contact 1:94812189-94821403_1:95023927-95024369 distance:207352;contact 1:94812189-94821403_1:95019872-95023926 distance:205103
chr1:95021603-95021754	1	95021604	95021754	ENSG00000117519	protein_coding	ENST00000885995	94927696	93983.000000	contact 1:94923555-94928216_1:95015366-95019871 distance:91733;contact 1:94923555-94928216_1:95026319-95030253 distance:102401;contact 1:94923555-94928216_1:95025493-95026318 distance:100020;contact 1:94923555-94928216_1:95025270-95025492 distance:99496;contact 1:94923555-94928216_1:95024370-95025269 distance:98934;contact 1:94923555-94928216_1:95023927-95024369 distance:98263;contact 1:94923555-94928216_1:95019872-95023926 distance:96014
chr1:95021603-95021754	1	95021604	95021754	ENSG00000117525	protein_coding	ENST00000334047	94541759	479920.000000	contact 1:94540492-94542702_1:95024370-95025269 distance:483222;contact 1:94540492-94542702_1:95023927-95024369 distance:482551;contact 1:94540492-94542702_1:95019872-95023926 distance:480302
chr1:95021603-95021754	1	95021604	95021754	ENSG00000143036	protein_coding	ENST00000879626	94820278	201401.000000	contact 1:94812189-94821403_1:95026319-95030253 distance:211490;contact 1:94812189-94821403_1:95025493-95026318 distance:209109;contact 1:94812189-94821403_1:95025270-95025492 distance:208585;contact 1:94812189-94821403_1:95024370-95025269 distance:208023;contact 1:94812189-94821403_1:95023927-95024369 distance:207352;contact 1:94812189-94821403_1:95019872-95023926 distance:205103
chr1:95021763-95021914	1	95021764	95021914	ENSG00000117519	protein_coding	ENST00000885995	94927696	94143.000000	contact 1:94923555-94928216_1:95015366-95019871 distance:91733;contact 1:94923555-94928216_1:95026319-95030253 distance:102401;contact 1:94923555-94928216_1:95025493-95026318 distance:100020;contact 1:94923555-94928216_1:95025270-95025492 distance:99496;contact 1:94923555-94928216_1:95024370-95025269 distance:98934;contact 1:94923555-94928216_1:95023927-95024369 distance:98263;contact 1:94923555-94928216_1:95019872-95023926 distance:96014
chr1:95021763-95021914	1	95021764	95021914	ENSG00000117525	protein_coding	ENST00000334047	94541759	480080.000000	contact 1:94540492-94542702_1:95024370-95025269 distance:483222;contact 1:94540492-94542702_1:95023927-95024369 distance:482551;contact 1:94540492-94542702_1:95019872-95023926 distance:480302
chr1:95021763-95021914	1	95021764	95021914	ENSG00000143036	protein_coding	ENST00000879626	94820278	201561.000000	contact 1:94812189-94821403_1:95026319-95030253 distance:211490;contact 1:94812189-94821403_1:95025493-95026318 distance:209109;contact 1:94812189-94821403_1:95025270-95025492 distance:208585;contact 1:94812189-94821403_1:95024370-95025269 distance:208023;contact 1:94812189-94821403_1:95023927-95024369 distance:207352;contact 1:94812189-94821403_1:95019872-95023926 distance:205103
chr1:95021963-95022114	1	95021964	95022114	ENSG00000117519	protein_coding	ENST00000885995	94927696	94343.000000	contact 1:94923555-94928216_1:95015366-95019871 distance:91733;contact 1:94923555-94928216_1:95026319-95030253 distance:102401;contact 1:94923555-94928216_1:95025493-95026318 distance:100020;contact 1:94923555-94928216_1:95025270-95025492 distance:99496;contact 1:94923555-94928216_1:95024370-95025269 distance:98934;contact 1:94923555-94928216_1:95023927-95024369 distance:98263;contact 1:94923555-94928216_1:95019872-95023926 distance:96014
chr1:95021963-95022114	1	95021964	95022114	ENSG00000117525	protein_coding	ENST00000334047	94541759	480280.000000	contact 1:94540492-94542702_1:95024370-95025269 distance:483222;contact 1:94540492-94542702_1:95023927-95024369 distance:482551;contact 1:94540492-94542702_1:95019872-95023926 distance:480302
chr1:95021963-95022114	1	95021964	95022114	ENSG00000143036	protein_coding	ENST00000879626	94820278	201761.000000	contact 1:94812189-94821403_1:95026319-95030253 distance:211490;contact 1:94812189-94821403_1:95025493-95026318 distance:209109;contact 1:94812189-94821403_1:95025270-95025492 distance:208585;contact 1:94812189-94821403_1:95024370-95025269 distance:208023;contact 1:94812189-94821403_1:95023927-95024369 distance:207352;contact 1:94812189-94821403_1:95019872-95023926 distance:205103
chr1:95022663-95022814	1	95022664	95022814	ENSG00000117519	protein_coding	ENST00000885995	94927696	95043.000000	contact 1:94923555-94928216_1:95015366-95019871 distance:91733;contact 1:94923555-94928216_1:95026319-95030253 distance:102401;contact 1:94923555-94928216_1:95025493-95026318 distance:100020;contact 1:94923555-94928216_1:95025270-95025492 distance:99496;contact 1:94923555-94928216_1:95024370-95025269 distance:98934;contact 1:94923555-94928216_1:95023927-95024369 distance:98263;contact 1:94923555-94928216_1:95019872-95023926 distance:96014
chr1:95022663-95022814	1	95022664	95022814	ENSG00000117525	protein_coding	ENST00000334047	94541759	480980.000000	contact 1:94540492-94542702_1:95024370-95025269 distance:483222;contact 1:94540492-94542702_1:95023927-95024369 distance:482551;contact 1:94540492-94542702_1:95019872-95023926 distance:480302
chr1:95022663-95022814	1	95022664	95022814	ENSG00000143036	protein_coding	ENST00000879626	94820278	202461.000000	contact 1:94812189-94821403_1:95026319-95030253 distance:211490;contact 1:94812189-94821403_1:95025493-95026318 distance:209109;contact 1:94812189-94821403_1:95025270-95025492 distance:208585;contact 1:94812189-94821403_1:95024370-95025269 distance:208023;contact 1:94812189-94821403_1:95023927-95024369 distance:207352;contact 1:94812189-94821403_1:95019872-95023926 distance:205103
chr1:95023428-95023579	1	95023429	95023579	ENSG00000117519	protein_coding	ENST00000885995	94927696	95808.000000	contact 1:94923555-94928216_1:95015366-95019871 distance:91733;contact 1:94923555-94928216_1:95026319-95030253 distance:102401;contact 1:94923555-94928216_1:95025493-95026318 distance:100020;contact 1:94923555-94928216_1:95025270-95025492 distance:99496;contact 1:94923555-94928216_1:95024370-95025269 distance:98934;contact 1:94923555-94928216_1:95023927-95024369 distance:98263;contact 1:94923555-94928216_1:95019872-95023926 distance:96014
chr1:95023428-95023579	1	95023429	95023579	ENSG00000117525	protein_coding	ENST00000334047	94541759	481745.000000	contact 1:94540492-94542702_1:95024370-95025269 distance:483222;contact 1:94540492-94542702_1:95023927-95024369 distance:482551;contact 1:94540492-94542702_1:95019872-95023926 distance:480302
chr1:95023428-95023579	1	95023429	95023579	ENSG00000143036	protein_coding	ENST00000879626	94820278	203226.000000	contact 1:94812189-94821403_1:95026319-95030253 distance:211490;contact 1:94812189-94821403_1:95025493-95026318 distance:209109;contact 1:94812189-94821403_1:95025270-95025492 distance:208585;contact 1:94812189-94821403_1:95024370-95025269 distance:208023;contact 1:94812189-94821403_1:95023927-95024369 distance:207352;contact 1:94812189-94821403_1:95019872-95023926 distance:205103
chr1:95023743-95023894	1	95023744	95023894	ENSG00000117519	protein_coding	ENST00000885995	94927696	96123.000000	contact 1:94923555-94928216_1:95015366-95019871 distance:91733;contact 1:94923555-94928216_1:95026319-95030253 distance:102401;contact 1:94923555-94928216_1:95025493-95026318 distance:100020;contact 1:94923555-94928216_1:95025270-95025492 distance:99496;contact 1:94923555-94928216_1:95024370-95025269 distance:98934;contact 1:94923555-94928216_1:95023927-95024369 distance:98263;contact 1:94923555-94928216_1:95019872-95023926 distance:96014
chr1:95023743-95023894	1	95023744	95023894	ENSG00000117525	protein_coding	ENST00000334047	94541759	482060.000000	contact 1:94540492-94542702_1:95024370-95025269 distance:483222;contact 1:94540492-94542702_1:95023927-95024369 distance:482551;contact 1:94540492-94542702_1:95019872-95023926 distance:480302
chr1:95023743-95023894	1	95023744	95023894	ENSG00000143036	protein_coding	ENST00000879626	94820278	203541.000000	contact 1:94812189-94821403_1:95026319-95030253 distance:211490;contact 1:94812189-94821403_1:95025493-95026318 distance:209109;contact 1:94812189-94821403_1:95025270-95025492 distance:208585;contact 1:94812189-94821403_1:95024370-95025269 distance:208023;contact 1:94812189-94821403_1:95023927-95024369 distance:207352;contact 1:94812189-94821403_1:95019872-95023926 distance:205103
chr1:95027163-95027314	1	95027164	95027314	ENSG00000117519	protein_coding	ENST00000885995	94927696	99543.000000	contact 1:94923555-94928216_1:95019872-95023926 distance:96014;contact 1:94923555-94928216_1:95030293-95036728 distance:107625;contact 1:94923555-94928216_1:95026319-95030253 distance:102401;contact 1:94923555-94928216_1:95025493-95026318 distance:100020;contact 1:94923555-94928216_1:95025270-95025492 distance:99496;contact 1:94923555-94928216_1:95024370-95025269 distance:98934;contact 1:94923555-94928216_1:95023927-95024369 distance:98263
chr1:95027163-95027314	1	95027164	95027314	ENSG00000117525	protein_coding	ENST00000334047	94541759	485480.000000	contact 1:94540492-94542702_1:95019872-95023926 distance:480302;contact 1:94540492-94542702_1:95030293-95036728 distance:491913;contact 1:94540492-94542702_1:95024370-95025269 distance:483222;contact 1:94540492-94542702_1:95023927-95024369 distance:482551
chr1:95027163-95027314	1	95027164	95027314	ENSG00000143036	protein_coding	ENST00000879626	94820278	206961.000000	contact 1:94812189-94821403_1:95019872-95023926 distance:205103;contact 1:94812189-94821403_1:95030293-95036728 distance:216714;contact 1:94812189-94821403_1:95026319-95030253 distance:211490;contact 1:94812189-94821403_1:95025493-95026318 distance:209109;contact 1:94812189-94821403_1:95025270-95025492 distance:208585;contact 1:94812189-94821403_1:95024370-95025269 distance:208023;contact 1:94812189-94821403_1:95023927-95024369 distance:207352
chr1:95034043-95034194	1	95034044	95034194	ENSG00000117519	protein_coding	ENST00000885995	94927696	106423.000000	contact 1:94923555-94928216_1:95026319-95030253 distance:102401;contact 1:94923555-94928216_1:95037020-95043688 distance:114469;contact 1:94923555-94928216_1:95036729-95037019 distance:110989;contact 1:94923555-94928216_1:95030293-95036728 distance:107625
chr1:95034043-95034194	1	95034044	95034194	ENSG00000117525	protein_coding	ENST00000334047	94541759	492360.000000	contact 1:94540492-94542702_1:95037020-95043688 distance:498757;contact 1:94540492-94542702_1:95036729-95037019 distance:495277;contact 1:94540492-94542702_1:95030293-95036728 distance:491913
chr1:95034043-95034194	1	95034044	95034194	ENSG00000122481	protein_coding	ENST00000930354	95234218	200099.000000	contact 1:95233205-95237570_1:95037020-95043688 distance:195033
chr1:95034043-95034194	1	95034044	95034194	ENSG00000143036	protein_coding	ENST00000879626	94820278	213841.000000	contact 1:94812189-94821403_1:95026319-95030253 distance:211490;contact 1:94812189-94821403_1:95037020-95043688 distance:223558;contact 1:94812189-94821403_1:95036729-95037019 distance:220078;contact 1:94812189-94821403_1:95030293-95036728 distance:216714
chr1:95034623-95034774	1	95034624	95034774	ENSG00000117519	protein_coding	ENST00000885995	94927696	107003.000000	contact 1:94923555-94928216_1:95026319-95030253 distance:102401;contact 1:94923555-94928216_1:95037020-95043688 distance:114469;contact 1:94923555-94928216_1:95036729-95037019 distance:110989;contact 1:94923555-94928216_1:95030293-95036728 distance:107625
chr1:95034623-95034774	1	95034624	95034774	ENSG00000117525	protein_coding	ENST00000334047	94541759	492940.000000	contact 1:94540492-94542702_1:95037020-95043688 distance:498757;contact 1:94540492-94542702_1:95036729-95037019 distance:495277;contact 1:94540492-94542702_1:95030293-95036728 distance:491913
chr1:95034623-95034774	1	95034624	95034774	ENSG00000122481	protein_coding	ENST00000930354	95234218	199519.000000	contact 1:95233205-95237570_1:95037020-95043688 distance:195033
chr1:95034623-95034774	1	95034624	95034774	ENSG00000143036	protein_coding	ENST00000879626	94820278	214421.000000	contact 1:94812189-94821403_1:95026319-95030253 distance:211490;contact 1:94812189-94821403_1:95037020-95043688 distance:223558;contact 1:94812189-94821403_1:95036729-95037019 distance:220078;contact 1:94812189-94821403_1:95030293-95036728 distance:216714
chr1:95035508-95035659	1	95035509	95035659	ENSG00000117519	protein_coding	ENST00000885995	94927696	107888.000000	contact 1:94923555-94928216_1:95030293-95036728 distance:107625;contact 1:94923555-94928216_1:95037020-95043688 distance:114469;contact 1:94923555-94928216_1:95036729-95037019 distance:110989
chr1:95035508-95035659	1	95035509	95035659	ENSG00000117525	protein_coding	ENST00000334047	94541759	493825.000000	contact 1:94540492-94542702_1:95030293-95036728 distance:491913;contact 1:94540492-94542702_1:95037020-95043688 distance:498757;contact 1:94540492-94542702_1:95036729-95037019 distance:495277
chr1:95035508-95035659	1	95035509	95035659	ENSG00000122481	protein_coding	ENST00000930354	95234218	198634.000000	contact 1:95233205-95237570_1:95037020-95043688 distance:195033
chr1:95035508-95035659	1	95035509	95035659	ENSG00000143036	protein_coding	ENST00000879626	94820278	215306.000000	contact 1:94812189-94821403_1:95030293-95036728 distance:216714;contact 1:94812189-94821403_1:95037020-95043688 distance:223558;contact 1:94812189-94821403_1:95036729-95037019 distance:220078
chr1:95035663-95035814	1	95035664	95035814	ENSG00000117519	protein_coding	ENST00000885995	94927696	108043.000000	contact 1:94923555-94928216_1:95030293-95036728 distance:107625;contact 1:94923555-94928216_1:95037020-95043688 distance:114469;contact 1:94923555-94928216_1:95036729-95037019 distance:110989
chr1:95035663-95035814	1	95035664	95035814	ENSG00000117525	protein_coding	ENST00000334047	94541759	493980.000000	contact 1:94540492-94542702_1:95030293-95036728 distance:491913;contact 1:94540492-94542702_1:95037020-95043688 distance:498757;contact 1:94540492-94542702_1:95036729-95037019 distance:495277
chr1:95035663-95035814	1	95035664	95035814	ENSG00000122481	protein_coding	ENST00000930354	95234218	198479.000000	contact 1:95233205-95237570_1:95037020-95043688 distance:195033
chr1:95035663-95035814	1	95035664	95035814	ENSG00000143036	protein_coding	ENST00000879626	94820278	215461.000000	contact 1:94812189-94821403_1:95030293-95036728 distance:216714;contact 1:94812189-94821403_1:95037020-95043688 distance:223558;contact 1:94812189-94821403_1:95036729-95037019 distance:220078
chr1:95039803-95039954	1	95039804	95039954	ENSG00000117519	protein_coding	ENST00000885995	94927696	112183.000000	contact 1:94923555-94928216_1:95030293-95036728 distance:107625;contact 1:94923555-94928216_1:95043689-95054421 distance:123170;contact 1:94923555-94928216_1:95037020-95043688 distance:114469;contact 1:94923555-94928216_1:95036729-95037019 distance:110989
chr1:95039803-95039954	1	95039804	95039954	ENSG00000117525	protein_coding	ENST00000334047	94541759	498120.000000	contact 1:94540492-94542702_1:95030293-95036728 distance:491913;contact 1:94540492-94542702_1:95043689-95054421 distance:507458;contact 1:94540492-94542702_1:95037020-95043688 distance:498757;contact 1:94540492-94542702_1:95036729-95037019 distance:495277
chr1:95039803-95039954	1	95039804	95039954	ENSG00000122481	protein_coding	ENST00000930354	95234218	194339.000000	contact 1:95233205-95237570_1:95043689-95054421 distance:186332;contact 1:95233205-95237570_1:95037020-95043688 distance:195033
chr1:95039803-95039954	1	95039804	95039954	ENSG00000143036	protein_coding	ENST00000879626	94820278	219601.000000	contact 1:94812189-94821403_1:95030293-95036728 distance:216714;contact 1:94812189-94821403_1:95043689-95054421 distance:232259;contact 1:94812189-94821403_1:95037020-95043688 distance:223558;contact 1:94812189-94821403_1:95036729-95037019 distance:220078
chr1:95041683-95041834	1	95041684	95041834	ENSG00000117519	protein_coding	ENST00000885995	94927696	114063.000000	contact 1:94923555-94928216_1:95030293-95036728 distance:107625;contact 1:94923555-94928216_1:95043689-95054421 distance:123170;contact 1:94923555-94928216_1:95037020-95043688 distance:114469;contact 1:94923555-94928216_1:95036729-95037019 distance:110989
chr1:95041683-95041834	1	95041684	95041834	ENSG00000117525	protein_coding	ENST00000334047	94541759	500000.000000	contact 1:94540492-94542702_1:95030293-95036728 distance:491913;contact 1:94540492-94542702_1:95043689-95054421 distance:507458;contact 1:94540492-94542702_1:95037020-95043688 distance:498757;contact 1:94540492-94542702_1:95036729-95037019 distance:495277
chr1:95041683-95041834	1	95041684	95041834	ENSG00000122481	protein_coding	ENST00000930354	95234218	192459.000000	contact 1:95233205-95237570_1:95043689-95054421 distance:186332;contact 1:95233205-95237570_1:95037020-95043688 distance:195033
chr1:95041683-95041834	1	95041684	95041834	ENSG00000143036	protein_coding	ENST00000879626	94820278	221481.000000	contact 1:94812189-94821403_1:95030293-95036728 distance:216714;contact 1:94812189-94821403_1:95043689-95054421 distance:232259;contact 1:94812189-94821403_1:95037020-95043688 distance:223558;contact 1:94812189-94821403_1:95036729-95037019 distance:220078
chr1:95042303-95042454	1	95042304	95042454	ENSG00000117519	protein_coding	ENST00000885995	94927696	114683.000000	contact 1:94923555-94928216_1:95037020-95043688 distance:114469;contact 1:94923555-94928216_1:95043689-95054421 distance:123170
chr1:95042303-95042454	1	95042304	95042454	ENSG00000117525	protein_coding	ENST00000334047	94541759	500620.000000	contact 1:94540492-94542702_1:95037020-95043688 distance:498757;contact 1:94540492-94542702_1:95043689-95054421 distance:507458
chr1:95042303-95042454	1	95042304	95042454	ENSG00000122481	protein_coding	ENST00000930354	95234218	191839.000000	contact 1:95233205-95237570_1:95037020-95043688 distance:195033;contact 1:95233205-95237570_1:95043689-95054421 distance:186332
chr1:95042303-95042454	1	95042304	95042454	ENSG00000143036	protein_coding	ENST00000879626	94820278	222101.000000	contact 1:94812189-94821403_1:95037020-95043688 distance:223558;contact 1:94812189-94821403_1:95043689-95054421 distance:232259
chr1:95042463-95042614	1	95042464	95042614	ENSG00000117519	protein_coding	ENST00000885995	94927696	114843.000000	contact 1:94923555-94928216_1:95037020-95043688 distance:114469;contact 1:94923555-94928216_1:95043689-95054421 distance:123170
chr1:95042463-95042614	1	95042464	95042614	ENSG00000117525	protein_coding	ENST00000334047	94541759	500780.000000	contact 1:94540492-94542702_1:95037020-95043688 distance:498757;contact 1:94540492-94542702_1:95043689-95054421 distance:507458
chr1:95042463-95042614	1	95042464	95042614	ENSG00000122481	protein_coding	ENST00000930354	95234218	191679.000000	contact 1:95233205-95237570_1:95037020-95043688 distance:195033;contact 1:95233205-95237570_1:95043689-95054421 distance:186332
chr1:95042463-95042614	1	95042464	95042614	ENSG00000143036	protein_coding	ENST00000879626	94820278	222261.000000	contact 1:94812189-94821403_1:95037020-95043688 distance:223558;contact 1:94812189-94821403_1:95043689-95054421 distance:232259
chr1:95043483-95043634	1	95043484	95043634	ENSG00000117519	protein_coding	ENST00000885995	94927696	115863.000000	contact 1:94923555-94928216_1:95037020-95043688 distance:114469;contact 1:94923555-94928216_1:95043689-95054421 distance:123170
chr1:95043483-95043634	1	95043484	95043634	ENSG00000117525	protein_coding	ENST00000334047	94541759	501800.000000	contact 1:94540492-94542702_1:95037020-95043688 distance:498757;contact 1:94540492-94542702_1:95043689-95054421 distance:507458
chr1:95043483-95043634	1	95043484	95043634	ENSG00000122481	protein_coding	ENST00000930354	95234218	190659.000000	contact 1:95233205-95237570_1:95037020-95043688 distance:195033;contact 1:95233205-95237570_1:95043689-95054421 distance:186332
chr1:95043483-95043634	1	95043484	95043634	ENSG00000143036	protein_coding	ENST00000879626	94820278	223281.000000	contact 1:94812189-94821403_1:95037020-95043688 distance:223558;contact 1:94812189-94821403_1:95043689-95054421 distance:232259
chr1:95043648-95043799	1	95043649	95043799	ENSG00000117519	protein_coding	ENST00000885995	94927696	116028.000000	contact 1:94923555-94928216_1:95037020-95043688 distance:114469;contact 1:94923555-94928216_1:95043689-95054421 distance:123170
chr1:95043648-95043799	1	95043649	95043799	ENSG00000117525	protein_coding	ENST00000334047	94541759	501965.000000	contact 1:94540492-94542702_1:95037020-95043688 distance:498757;contact 1:94540492-94542702_1:95043689-95054421 distance:507458
chr1:95043648-95043799	1	95043649	95043799	ENSG00000122481	protein_coding	ENST00000930354	95234218	190494.000000	contact 1:95233205-95237570_1:95037020-95043688 distance:195033;contact 1:95233205-95237570_1:95043689-95054421 distance:186332
chr1:95043648-95043799	1	95043649	95043799	ENSG00000143036	protein_coding	ENST00000879626	94820278	223446.000000	contact 1:94812189-94821403_1:95037020-95043688 distance:223558;contact 1:94812189-94821403_1:95043689-95054421 distance:232259
chr1:95073548-95073699	1	95073549	95073699	ENSG00000117519	protein_coding	ENST00000885995	94927696	145928.000000	contact 1:94923555-94928216_1:95061741-95070717 distance:140344;contact 1:94923555-94928216_1:95073290-95078029 distance:149774
chr1:95073548-95073699	1	95073549	95073699	ENSG00000117525	protein_coding	ENST00000334047	94541759	531865.000000	contact 1:94540492-94542702_1:95078158-95079110 distance:537037;contact 1:94540492-94542702_1:95073290-95078029 distance:534062
chr1:95073548-95073699	1	95073549	95073699	ENSG00000117528	protein_coding	ENST00000866889	94418393	655231.000000	contact 1:94410538-94420703_1:95061741-95070717 distance:650609;contact 1:94410538-94420703_1:95078158-95079110 distance:663014;contact 1:94410538-94420703_1:95073290-95078029 distance:660039
chr1:95073548-95073699	1	95073549	95073699	ENSG00000122481	protein_coding	ENST00000930354	95234218	160594.000000	contact 1:95233205-95237570_1:95061741-95070717 distance:169158;contact 1:95233205-95237570_1:95078158-95079110 distance:156753;contact 1:95233205-95237570_1:95073290-95078029 distance:159728
chr1:95073548-95073699	1	95073549	95073699	ENSG00000143036	protein_coding	ENST00000879626	94820278	253346.000000	contact 1:94812189-94821403_1:95061741-95070717 distance:249433;contact 1:94812189-94821403_1:95073290-95078029 distance:258863
chr1:95073548-95073699	1	95073549	95073699	ENSG00000152078	protein_coding	ENST00000370203	95117355	43731.000000	contact 1:95108139-95120571_1:95073290-95078029 distance:38696
chr1:95073548-95073699	1	95073549	95073699	ENSG00000271092	protein_coding	ENST00000604534	95117923	44299.000000	contact 1:95108139-95120571_1:95073290-95078029 distance:38696
chr1:95084683-95084834	1	95084684	95084834	ENSG00000117525	protein_coding	ENST00000334047	94541759	543000.000000	contact 1:94540492-94542702_1:95080723-95081210 distance:539369
chr1:95084683-95084834	1	95084684	95084834	ENSG00000117528	protein_coding	ENST00000866889	94418393	666366.000000	contact 1:94410538-94420703_1:95079111-95080722 distance:664296;contact 1:94410538-94420703_1:95080723-95081210 distance:665346
chr1:95084683-95084834	1	95084684	95084834	ENSG00000122481	protein_coding	ENST00000930354	95234218	149459.000000	contact 1:95233205-95237570_1:95079111-95080722 distance:155471;contact 1:95233205-95237570_1:95088304-95092519 distance:144976;contact 1:95233205-95237570_1:95084706-95088303 distance:148883;contact 1:95233205-95237570_1:95081211-95084705 distance:152429;contact 1:95233205-95237570_1:95080723-95081210 distance:154421
chr1:95087023-95087174	1	95087024	95087174	ENSG00000122481	protein_coding	ENST00000930354	95234218	147119.000000	contact 1:95233205-95237570_1:95081211-95084705 distance:152429;contact 1:95233205-95237570_1:95088304-95092519 distance:144976;contact 1:95233205-95237570_1:95084706-95088303 distance:148883
chr1:95087283-95087434	1	95087284	95087434	ENSG00000122481	protein_coding	ENST00000930354	95234218	146859.000000	contact 1:95233205-95237570_1:95081211-95084705 distance:152429;contact 1:95233205-95237570_1:95088304-95092519 distance:144976;contact 1:95233205-95237570_1:95084706-95088303 distance:148883
chr1:95093023-95093174	1	95093024	95093174	ENSG00000122481	protein_coding	ENST00000930354	95234218	141119.000000	contact 1:95233205-95237570_1:95084706-95088303 distance:148883;contact 1:95233205-95237570_1:95088304-95092519 distance:144976
chr1:95095823-95095974	1	95095824	95095974	ENSG00000122481	protein_coding	ENST00000930354	95234218	138319.000000	contact 1:95233205-95237570_1:95088304-95092519 distance:144976
chr1:95095988-95096139	1	95095989	95096139	ENSG00000122481	protein_coding	ENST00000930354	95234218	138154.000000	contact 1:95233205-95237570_1:95088304-95092519 distance:144976
chr1:95096323-95096474	1	95096324	95096474	ENSG00000122481	protein_coding	ENST00000930354	95234218	137819.000000	contact 1:95233205-95237570_1:95088304-95092519 distance:144976
chr1:95115908-95116059	1	95115909	95116059	ENSG00000122481	protein_coding	ENST00000930354	95234218	118234.000000	contact 1:95233205-95237570_1:95120572-95124291 distance:112956
chr1:95117068-95117219	1	95117069	95117219	ENSG00000122481	protein_coding	ENST00000930354	95234218	117074.000000	contact 1:95233205-95237570_1:95120572-95124291 distance:112956
chr1:951459-951610	1	951460	951610	ENSG00000107404	protein_coding	ENST00000954312	1349945	398410.000000	contact 1:1304046-1342719_1:940712-954043 distance:376005
chr1:951459-951610	1	951460	951610	ENSG00000127054	protein_coding	ENST00000540437	1324687	373152.000000	contact 1:1304046-1342719_1:940712-954043 distance:376005
chr1:951459-951610	1	951460	951610	ENSG00000131584	protein_coding	ENST00000969101	1307966	356431.000000	contact 1:1304046-1342719_1:940712-954043 distance:376005
chr1:951459-951610	1	951460	951610	ENSG00000160087	protein_coding	ENST00000905714	1268873	317338.000000	contact 1:1271494-1277058_1:940712-954043 distance:326899
chr1:951459-951610	1	951460	951610	ENSG00000169962	protein_coding	ENST00000339381	1331280	379745.000000	contact 1:1304046-1342719_1:940712-954043 distance:376005
chr1:951459-951610	1	951460	951610	ENSG00000169972	protein_coding	ENST00000892133	1308624	357089.000000	contact 1:1304046-1342719_1:940712-954043 distance:376005
chr1:951459-951610	1	951460	951610	ENSG00000187583	protein_coding	ENST00000880608	966437	14902.000000	contact 1:968261-992014_1:940712-954043 distance:32760
chr1:951459-951610	1	951460	951610	ENSG00000187642	protein_coding	ENST00000959773	981801	30266.000000	contact 1:968261-992014_1:940712-954043 distance:32760
chr1:951459-951610	1	951460	951610	ENSG00000224051	protein_coding	ENST00000900281	1324802	373267.000000	contact 1:1304046-1342719_1:940712-954043 distance:376005
chr1:95223263-95223414	1	95223264	95223414	ENSG00000117519	protein_coding	ENST00000885995	94927696	295643.000000	contact 1:94923555-94928216_1:95225903-95226304 distance:300218
chr1:95223263-95223414	1	95223264	95223414	ENSG00000117528	protein_coding	ENST00000866889	94418393	804946.000000	contact 1:94410538-94420703_1:95228364-95228753 distance:812938
chr1:95223263-95223414	1	95223264	95223414	ENSG00000152078	protein_coding	ENST00000370203	95117355	105984.000000	contact 1:95108139-95120571_1:95223757-95225902 distance:110474;contact 1:95108139-95120571_1:95228364-95228753 distance:114203;contact 1:95108139-95120571_1:95226305-95228363 distance:112979;contact 1:95108139-95120571_1:95225903-95226304 distance:111748
chr1:95223263-95223414	1	95223264	95223414	ENSG00000172339	protein_coding	ENST00000370205	95072951	150388.000000	contact 1:95070718-95073289_1:95223757-95225902 distance:152826;contact 1:95070718-95073289_1:95228364-95228753 distance:156555;contact 1:95070718-95073289_1:95226305-95228363 distance:155331;contact 1:95070718-95073289_1:95225903-95226304 distance:154100
chr1:95223263-95223414	1	95223264	95223414	ENSG00000271092	protein_coding	ENST00000604534	95117923	105416.000000	contact 1:95108139-95120571_1:95223757-95225902 distance:110474;contact 1:95108139-95120571_1:95228364-95228753 distance:114203;contact 1:95108139-95120571_1:95226305-95228363 distance:112979;contact 1:95108139-95120571_1:95225903-95226304 distance:111748
chr1:95227703-95227854	1	95227704	95227854	ENSG00000117519	protein_coding	ENST00000885995	94927696	300083.000000	contact 1:94923555-94928216_1:95228754-95233204 distance:305094;contact 1:94923555-94928216_1:95225903-95226304 distance:300218
chr1:95227703-95227854	1	95227704	95227854	ENSG00000117528	protein_coding	ENST00000866889	94418393	809386.000000	contact 1:94410538-94420703_1:95228754-95233204 distance:815359;contact 1:94410538-94420703_1:95228364-95228753 distance:812938
chr1:95227703-95227854	1	95227704	95227854	ENSG00000152078	protein_coding	ENST00000370203	95117355	110424.000000	contact 1:95108139-95120571_1:95223757-95225902 distance:110474;contact 1:95108139-95120571_1:95228754-95233204 distance:116624;contact 1:95108139-95120571_1:95228364-95228753 distance:114203;contact 1:95108139-95120571_1:95226305-95228363 distance:112979;contact 1:95108139-95120571_1:95225903-95226304 distance:111748
chr1:95227703-95227854	1	95227704	95227854	ENSG00000172339	protein_coding	ENST00000370205	95072951	154828.000000	contact 1:95070718-95073289_1:95223757-95225902 distance:152826;contact 1:95070718-95073289_1:95228754-95233204 distance:158976;contact 1:95070718-95073289_1:95228364-95228753 distance:156555;contact 1:95070718-95073289_1:95226305-95228363 distance:155331;contact 1:95070718-95073289_1:95225903-95226304 distance:154100
chr1:95227703-95227854	1	95227704	95227854	ENSG00000271092	protein_coding	ENST00000604534	95117923	109856.000000	contact 1:95108139-95120571_1:95223757-95225902 distance:110474;contact 1:95108139-95120571_1:95228754-95233204 distance:116624;contact 1:95108139-95120571_1:95228364-95228753 distance:114203;contact 1:95108139-95120571_1:95226305-95228363 distance:112979;contact 1:95108139-95120571_1:95225903-95226304 distance:111748
chr1:95229123-95229274	1	95229124	95229274	ENSG00000117519	protein_coding	ENST00000885995	94927696	301503.000000	contact 1:94923555-94928216_1:95228754-95233204 distance:305094;contact 1:94923555-94928216_1:95225903-95226304 distance:300218
chr1:95229123-95229274	1	95229124	95229274	ENSG00000117528	protein_coding	ENST00000866889	94418393	810806.000000	contact 1:94410538-94420703_1:95228754-95233204 distance:815359;contact 1:94410538-94420703_1:95228364-95228753 distance:812938
chr1:95229123-95229274	1	95229124	95229274	ENSG00000152078	protein_coding	ENST00000370203	95117355	111844.000000	contact 1:95108139-95120571_1:95223757-95225902 distance:110474;contact 1:95108139-95120571_1:95228754-95233204 distance:116624;contact 1:95108139-95120571_1:95228364-95228753 distance:114203;contact 1:95108139-95120571_1:95226305-95228363 distance:112979;contact 1:95108139-95120571_1:95225903-95226304 distance:111748
chr1:95229123-95229274	1	95229124	95229274	ENSG00000172339	protein_coding	ENST00000370205	95072951	156248.000000	contact 1:95070718-95073289_1:95223757-95225902 distance:152826;contact 1:95070718-95073289_1:95228754-95233204 distance:158976;contact 1:95070718-95073289_1:95228364-95228753 distance:156555;contact 1:95070718-95073289_1:95226305-95228363 distance:155331;contact 1:95070718-95073289_1:95225903-95226304 distance:154100
chr1:95229123-95229274	1	95229124	95229274	ENSG00000271092	protein_coding	ENST00000604534	95117923	111276.000000	contact 1:95108139-95120571_1:95223757-95225902 distance:110474;contact 1:95108139-95120571_1:95228754-95233204 distance:116624;contact 1:95108139-95120571_1:95228364-95228753 distance:114203;contact 1:95108139-95120571_1:95226305-95228363 distance:112979;contact 1:95108139-95120571_1:95225903-95226304 distance:111748
chr1:95232903-95233054	1	95232904	95233054	ENSG00000117519	protein_coding	ENST00000885995	94927696	305283.000000	contact 1:94923555-94928216_1:95237571-95239171 distance:312486;contact 1:94923555-94928216_1:95228754-95233204 distance:305094
chr1:95232903-95233054	1	95232904	95233054	ENSG00000117528	protein_coding	ENST00000866889	94418393	814586.000000	contact 1:94410538-94420703_1:95237571-95239171 distance:822751;contact 1:94410538-94420703_1:95228754-95233204 distance:815359;contact 1:94410538-94420703_1:95228364-95228753 distance:812938
chr1:95232903-95233054	1	95232904	95233054	ENSG00000152078	protein_coding	ENST00000370203	95117355	115624.000000	contact 1:95108139-95120571_1:95226305-95228363 distance:112979;contact 1:95108139-95120571_1:95237571-95239171 distance:124016;contact 1:95108139-95120571_1:95228754-95233204 distance:116624;contact 1:95108139-95120571_1:95228364-95228753 distance:114203
chr1:95232903-95233054	1	95232904	95233054	ENSG00000172339	protein_coding	ENST00000370205	95072951	160028.000000	contact 1:95070718-95073289_1:95226305-95228363 distance:155331;contact 1:95070718-95073289_1:95237571-95239171 distance:166368;contact 1:95070718-95073289_1:95228754-95233204 distance:158976;contact 1:95070718-95073289_1:95228364-95228753 distance:156555
chr1:95232903-95233054	1	95232904	95233054	ENSG00000271092	protein_coding	ENST00000604534	95117923	115056.000000	contact 1:95108139-95120571_1:95226305-95228363 distance:112979;contact 1:95108139-95120571_1:95237571-95239171 distance:124016;contact 1:95108139-95120571_1:95228754-95233204 distance:116624;contact 1:95108139-95120571_1:95228364-95228753 distance:114203
chr1:95237343-95237494	1	95237344	95237494	ENSG00000117519	protein_coding	ENST00000885995	94927696	309723.000000	contact 1:94923555-94928216_1:95228754-95233204 distance:305094;contact 1:94923555-94928216_1:95237571-95239171 distance:312486
chr1:95237343-95237494	1	95237344	95237494	ENSG00000117528	protein_coding	ENST00000866889	94418393	819026.000000	contact 1:94410538-94420703_1:95228754-95233204 distance:815359;contact 1:94410538-94420703_1:95237571-95239171 distance:822751
chr1:95237343-95237494	1	95237344	95237494	ENSG00000152078	protein_coding	ENST00000370203	95117355	120064.000000	contact 1:95108139-95120571_1:95228754-95233204 distance:116624;contact 1:95108139-95120571_1:95239172-95244890 distance:127676;contact 1:95108139-95120571_1:95237571-95239171 distance:124016
chr1:95237343-95237494	1	95237344	95237494	ENSG00000172339	protein_coding	ENST00000370205	95072951	164468.000000	contact 1:95070718-95073289_1:95228754-95233204 distance:158976;contact 1:95070718-95073289_1:95239172-95244890 distance:170028;contact 1:95070718-95073289_1:95237571-95239171 distance:166368
chr1:95237343-95237494	1	95237344	95237494	ENSG00000271092	protein_coding	ENST00000604534	95117923	119496.000000	contact 1:95108139-95120571_1:95228754-95233204 distance:116624;contact 1:95108139-95120571_1:95239172-95244890 distance:127676;contact 1:95108139-95120571_1:95237571-95239171 distance:124016
chr1:9529300-9529451	1	9529301	9529451	ENSG00000049239	protein_coding	ENST00000377403	9234774	294602.000000	contact 1:9234209-9239397_1:9533423-9538217 distance:299017
chr1:9529300-9529451	1	9529301	9529451	ENSG00000180758	protein_coding	ENST00000377411	9129102	400274.000000	contact 1:9126509-9134693_1:9527076-9533422 distance:399648
chr1:9531200-9531351	1	9531201	9531351	ENSG00000049239	protein_coding	ENST00000377403	9234774	296502.000000	contact 1:9234209-9239397_1:9533423-9538217 distance:299017
chr1:9531200-9531351	1	9531201	9531351	ENSG00000180758	protein_coding	ENST00000377411	9129102	402174.000000	contact 1:9126509-9134693_1:9527076-9533422 distance:399648
chr1:9538200-9538351	1	9538201	9538351	ENSG00000049239	protein_coding	ENST00000377403	9234774	303502.000000	contact 1:9234209-9239397_1:9538218-9538416 distance:301514;contact 1:9234209-9239397_1:9533423-9538217 distance:299017
chr1:9538200-9538351	1	9538201	9538351	ENSG00000180758	protein_coding	ENST00000377411	9129102	409174.000000	contact 1:9126509-9134693_1:9527076-9533422 distance:399648;contact 1:9126509-9134693_1:9538218-9538416 distance:407716
chr1:9540260-9540411	1	9540261	9540411	ENSG00000049239	protein_coding	ENST00000377403	9234774	305562.000000	contact 1:9234209-9239397_1:9533423-9538217 distance:299017;contact 1:9234209-9239397_1:9538218-9538416 distance:301514
chr1:9540260-9540411	1	9540261	9540411	ENSG00000180758	protein_coding	ENST00000377411	9129102	411234.000000	contact 1:9126509-9134693_1:9538218-9538416 distance:407716
chr1:9542581-9542732	1	9542582	9542732	ENSG00000049239	protein_coding	ENST00000377403	9234774	307883.000000	contact 1:9234209-9239397_1:9533423-9538217 distance:299017;contact 1:9234209-9239397_1:9538218-9538416 distance:301514
chr1:9542581-9542732	1	9542582	9542732	ENSG00000180758	protein_coding	ENST00000377411	9129102	413555.000000	contact 1:9126509-9134693_1:9538218-9538416 distance:407716
chr1:9555481-9555632	1	9555482	9555632	ENSG00000049239	protein_coding	ENST00000377403	9234774	320783.000000	contact 1:9234209-9239397_1:9559693-9561712 distance:323899
chr1:9555481-9555632	1	9555482	9555632	ENSG00000171621	protein_coding	ENST00000852376	9300396	255161.000000	contact 1:9290615-9297165_1:9559693-9561712 distance:266812
chr1:9555481-9555632	1	9555482	9555632	ENSG00000180758	protein_coding	ENST00000377411	9129102	426455.000000	contact 1:9126509-9134693_1:9557370-9558628 distance:427398
chr1:9555481-9555632	1	9555482	9555632	ENSG00000197241	protein_coding	ENST00000400906	9026423	529134.000000	contact 1:9021966-9031657_1:9557370-9558628 distance:531188
chr1:9561241-9561392	1	9561242	9561392	ENSG00000049239	protein_coding	ENST00000377403	9234774	326543.000000	contact 1:9234209-9239397_1:9559693-9561712 distance:323899
chr1:9561241-9561392	1	9561242	9561392	ENSG00000171621	protein_coding	ENST00000852376	9300396	260921.000000	contact 1:9290615-9297165_1:9559693-9561712 distance:266812
chr1:9561241-9561392	1	9561242	9561392	ENSG00000180758	protein_coding	ENST00000377411	9129102	432215.000000	contact 1:9126509-9134693_1:9557370-9558628 distance:427398
chr1:9561241-9561392	1	9561242	9561392	ENSG00000197241	protein_coding	ENST00000400906	9026423	534894.000000	contact 1:9021966-9031657_1:9557370-9558628 distance:531188
chr1:9561561-9561712	1	9561562	9561712	ENSG00000049239	protein_coding	ENST00000377403	9234774	326863.000000	contact 1:9234209-9239397_1:9559693-9561712 distance:323899
chr1:9561561-9561712	1	9561562	9561712	ENSG00000171621	protein_coding	ENST00000852376	9300396	261241.000000	contact 1:9290615-9297165_1:9559693-9561712 distance:266812
chr1:9561561-9561712	1	9561562	9561712	ENSG00000180758	protein_coding	ENST00000377411	9129102	432535.000000	contact 1:9126509-9134693_1:9557370-9558628 distance:427398
chr1:9561561-9561712	1	9561562	9561712	ENSG00000197241	protein_coding	ENST00000400906	9026423	535214.000000	contact 1:9021966-9031657_1:9557370-9558628 distance:531188
chr1:9572981-9573132	1	9572982	9573132	ENSG00000049239	protein_coding	ENST00000377403	9234774	338283.000000	contact 1:9234209-9239397_1:9573190-9574687 distance:337135;contact 1:9234209-9239397_1:9570485-9573189 distance:335034
chr1:9572981-9573132	1	9572982	9573132	ENSG00000171621	protein_coding	ENST00000852376	9300396	272661.000000	contact 1:9290615-9297165_1:9568917-9569947 distance:275542;contact 1:9290615-9297165_1:9573190-9574687 distance:280048;contact 1:9290615-9297165_1:9570485-9573189 distance:277947;contact 1:9290615-9297165_1:9569948-9570134 distance:276151
chr1:9572981-9573132	1	9572982	9573132	ENSG00000180758	protein_coding	ENST00000377411	9129102	443955.000000	contact 1:9126509-9134693_1:9574688-9579646 distance:446566;contact 1:9126509-9134693_1:9573190-9574687 distance:443337;contact 1:9126509-9134693_1:9570485-9573189 distance:441236;contact 1:9126509-9134693_1:9569948-9570134 distance:439440
chr1:9573801-9573952	1	9573802	9573952	ENSG00000049239	protein_coding	ENST00000377403	9234774	339103.000000	contact 1:9234209-9239397_1:9573190-9574687 distance:337135;contact 1:9234209-9239397_1:9570485-9573189 distance:335034
chr1:9573801-9573952	1	9573802	9573952	ENSG00000171621	protein_coding	ENST00000852376	9300396	273481.000000	contact 1:9290615-9297165_1:9568917-9569947 distance:275542;contact 1:9290615-9297165_1:9573190-9574687 distance:280048;contact 1:9290615-9297165_1:9570485-9573189 distance:277947;contact 1:9290615-9297165_1:9569948-9570134 distance:276151
chr1:9573801-9573952	1	9573802	9573952	ENSG00000180758	protein_coding	ENST00000377411	9129102	444775.000000	contact 1:9126509-9134693_1:9574688-9579646 distance:446566;contact 1:9126509-9134693_1:9573190-9574687 distance:443337;contact 1:9126509-9134693_1:9570485-9573189 distance:441236;contact 1:9126509-9134693_1:9569948-9570134 distance:439440
chr1:9574701-9574852	1	9574702	9574852	ENSG00000049239	protein_coding	ENST00000377403	9234774	340003.000000	contact 1:9234209-9239397_1:9579647-9581437 distance:343739;contact 1:9234209-9239397_1:9573190-9574687 distance:337135;contact 1:9234209-9239397_1:9570485-9573189 distance:335034
chr1:9574701-9574852	1	9574702	9574852	ENSG00000171621	protein_coding	ENST00000852376	9300396	274381.000000	contact 1:9290615-9297165_1:9568917-9569947 distance:275542;contact 1:9290615-9297165_1:9579647-9581437 distance:286652;contact 1:9290615-9297165_1:9573190-9574687 distance:280048;contact 1:9290615-9297165_1:9570485-9573189 distance:277947;contact 1:9290615-9297165_1:9569948-9570134 distance:276151
chr1:9574701-9574852	1	9574702	9574852	ENSG00000180758	protein_coding	ENST00000377411	9129102	445675.000000	contact 1:9126509-9134693_1:9579647-9581437 distance:449941;contact 1:9126509-9134693_1:9574688-9579646 distance:446566;contact 1:9126509-9134693_1:9573190-9574687 distance:443337;contact 1:9126509-9134693_1:9570485-9573189 distance:441236;contact 1:9126509-9134693_1:9569948-9570134 distance:439440
chr1:9588806-9588957	1	9588807	9588957	ENSG00000049239	protein_coding	ENST00000377403	9234774	354108.000000	contact 1:9234209-9239397_1:9584352-9587129 distance:348937;contact 1:9234209-9239397_1:9591281-9596382 distance:357028;contact 1:9234209-9239397_1:9589735-9591280 distance:353704;contact 1:9234209-9239397_1:9587130-9588030 distance:350777
chr1:9588806-9588957	1	9588807	9588957	ENSG00000171603	protein_coding	ENST00000377298	9823965	235083.000000	contact 1:9822682-9827397_1:9584352-9587129 distance:239299;contact 1:9822682-9827397_1:9591281-9596382 distance:231208;contact 1:9822682-9827397_1:9589735-9591280 distance:234532
chr1:9588806-9588957	1	9588807	9588957	ENSG00000171621	protein_coding	ENST00000852376	9300396	288486.000000	contact 1:9290615-9297165_1:9584352-9587129 distance:291850
chr1:9588806-9588957	1	9588807	9588957	ENSG00000178585	protein_coding	ENST00000851149	9874014	285132.000000	contact 1:9893610-9904140_1:9589735-9591280 distance:308368;contact 1:9906930-9916712_1:9589735-9591280 distance:321314
chr1:9588806-9588957	1	9588807	9588957	ENSG00000180758	protein_coding	ENST00000377411	9129102	459780.000000	contact 1:9126509-9134693_1:9584352-9587129 distance:455139
chr1:9588961-9589112	1	9588962	9589112	ENSG00000049239	protein_coding	ENST00000377403	9234774	354263.000000	contact 1:9234209-9239397_1:9584352-9587129 distance:348937;contact 1:9234209-9239397_1:9591281-9596382 distance:357028;contact 1:9234209-9239397_1:9589735-9591280 distance:353704;contact 1:9234209-9239397_1:9587130-9588030 distance:350777
chr1:9588961-9589112	1	9588962	9589112	ENSG00000171603	protein_coding	ENST00000377298	9823965	234928.000000	contact 1:9822682-9827397_1:9584352-9587129 distance:239299;contact 1:9822682-9827397_1:9591281-9596382 distance:231208;contact 1:9822682-9827397_1:9589735-9591280 distance:234532
chr1:9588961-9589112	1	9588962	9589112	ENSG00000171621	protein_coding	ENST00000852376	9300396	288641.000000	contact 1:9290615-9297165_1:9584352-9587129 distance:291850
chr1:9588961-9589112	1	9588962	9589112	ENSG00000178585	protein_coding	ENST00000851149	9874014	284977.000000	contact 1:9893610-9904140_1:9589735-9591280 distance:308368;contact 1:9906930-9916712_1:9589735-9591280 distance:321314
chr1:9588961-9589112	1	9588962	9589112	ENSG00000180758	protein_coding	ENST00000377411	9129102	459935.000000	contact 1:9126509-9134693_1:9584352-9587129 distance:455139
chr1:9589546-9589697	1	9589547	9589697	ENSG00000049239	protein_coding	ENST00000377403	9234774	354848.000000	contact 1:9234209-9239397_1:9584352-9587129 distance:348937;contact 1:9234209-9239397_1:9591281-9596382 distance:357028;contact 1:9234209-9239397_1:9589735-9591280 distance:353704;contact 1:9234209-9239397_1:9587130-9588030 distance:350777
chr1:9589546-9589697	1	9589547	9589697	ENSG00000171603	protein_coding	ENST00000377298	9823965	234343.000000	contact 1:9822682-9827397_1:9584352-9587129 distance:239299;contact 1:9822682-9827397_1:9591281-9596382 distance:231208;contact 1:9822682-9827397_1:9589735-9591280 distance:234532
chr1:9589546-9589697	1	9589547	9589697	ENSG00000171621	protein_coding	ENST00000852376	9300396	289226.000000	contact 1:9290615-9297165_1:9584352-9587129 distance:291850
chr1:9589546-9589697	1	9589547	9589697	ENSG00000178585	protein_coding	ENST00000851149	9874014	284392.000000	contact 1:9893610-9904140_1:9589735-9591280 distance:308368;contact 1:9906930-9916712_1:9589735-9591280 distance:321314
chr1:9589546-9589697	1	9589547	9589697	ENSG00000180758	protein_coding	ENST00000377411	9129102	460520.000000	contact 1:9126509-9134693_1:9584352-9587129 distance:455139
chr1:958979-959130	1	958980	959130	ENSG00000107404	protein_coding	ENST00000954312	1349945	390890.000000	contact 1:1304046-1342719_1:940712-954043 distance:376005
chr1:958979-959130	1	958980	959130	ENSG00000127054	protein_coding	ENST00000540437	1324687	365632.000000	contact 1:1304046-1342719_1:940712-954043 distance:376005
chr1:958979-959130	1	958980	959130	ENSG00000131584	protein_coding	ENST00000969101	1307966	348911.000000	contact 1:1304046-1342719_1:940712-954043 distance:376005
chr1:958979-959130	1	958980	959130	ENSG00000160087	protein_coding	ENST00000905714	1268873	309818.000000	contact 1:1271494-1277058_1:940712-954043 distance:326899
chr1:958979-959130	1	958980	959130	ENSG00000169962	protein_coding	ENST00000339381	1331280	372225.000000	contact 1:1304046-1342719_1:940712-954043 distance:376005
chr1:958979-959130	1	958980	959130	ENSG00000169972	protein_coding	ENST00000892133	1308624	349569.000000	contact 1:1304046-1342719_1:940712-954043 distance:376005
chr1:958979-959130	1	958980	959130	ENSG00000187583	protein_coding	ENST00000880608	966437	7382.000000	contact 1:968261-992014_1:940712-954043 distance:32760
chr1:958979-959130	1	958980	959130	ENSG00000187642	protein_coding	ENST00000959773	981801	22746.000000	contact 1:968261-992014_1:940712-954043 distance:32760
chr1:958979-959130	1	958980	959130	ENSG00000224051	protein_coding	ENST00000900281	1324802	365747.000000	contact 1:1304046-1342719_1:940712-954043 distance:376005
chr1:95916743-95916894	1	95916744	95916894	ENSG00000117569	protein_coding	ENST00000609116	96721783	804964.000000	contact 1:96719612-96721845_1:95919160-95920346 distance:800975;contact 1:96719612-96721845_1:95918373-95918584 distance:802250;contact 1:96719612-96721845_1:95918017-95918372 distance:802534
chr1:95916743-95916894	1	95916744	95916894	ENSG00000152078	protein_coding	ENST00000370203	95117355	799464.000000	contact 1:95108139-95120571_1:95910654-95918016 distance:799980
chr1:95916743-95916894	1	95916744	95916894	ENSG00000271092	protein_coding	ENST00000604534	95117923	798896.000000	contact 1:95108139-95120571_1:95910654-95918016 distance:799980
chr1:9593501-9593652	1	9593502	9593652	ENSG00000049239	protein_coding	ENST00000377403	9234774	358803.000000	contact 1:9234209-9239397_1:9589735-9591280 distance:353704;contact 1:9234209-9239397_1:9591281-9596382 distance:357028
chr1:9593501-9593652	1	9593502	9593652	ENSG00000171603	protein_coding	ENST00000377298	9823965	230388.000000	contact 1:9822682-9827397_1:9589735-9591280 distance:234532;contact 1:9822682-9827397_1:9591281-9596382 distance:231208
chr1:9593501-9593652	1	9593502	9593652	ENSG00000178585	protein_coding	ENST00000851149	9874014	280437.000000	contact 1:9893610-9904140_1:9589735-9591280 distance:308368;contact 1:9906930-9916712_1:9589735-9591280 distance:321314
chr1:9593726-9593877	1	9593727	9593877	ENSG00000049239	protein_coding	ENST00000377403	9234774	359028.000000	contact 1:9234209-9239397_1:9589735-9591280 distance:353704;contact 1:9234209-9239397_1:9591281-9596382 distance:357028
chr1:9593726-9593877	1	9593727	9593877	ENSG00000171603	protein_coding	ENST00000377298	9823965	230163.000000	contact 1:9822682-9827397_1:9589735-9591280 distance:234532;contact 1:9822682-9827397_1:9591281-9596382 distance:231208
chr1:9593726-9593877	1	9593727	9593877	ENSG00000178585	protein_coding	ENST00000851149	9874014	280212.000000	contact 1:9893610-9904140_1:9589735-9591280 distance:308368;contact 1:9906930-9916712_1:9589735-9591280 distance:321314
chr1:9593881-9594032	1	9593882	9594032	ENSG00000049239	protein_coding	ENST00000377403	9234774	359183.000000	contact 1:9234209-9239397_1:9589735-9591280 distance:353704;contact 1:9234209-9239397_1:9591281-9596382 distance:357028
chr1:9593881-9594032	1	9593882	9594032	ENSG00000171603	protein_coding	ENST00000377298	9823965	230008.000000	contact 1:9822682-9827397_1:9589735-9591280 distance:234532;contact 1:9822682-9827397_1:9591281-9596382 distance:231208
chr1:9593881-9594032	1	9593882	9594032	ENSG00000178585	protein_coding	ENST00000851149	9874014	280057.000000	contact 1:9893610-9904140_1:9589735-9591280 distance:308368;contact 1:9906930-9916712_1:9589735-9591280 distance:321314
chr1:95953083-95953234	1	95953084	95953234	ENSG00000117569	protein_coding	ENST00000609116	96721783	768624.000000	contact 1:96719612-96721845_1:95948285-95950157 distance:771507;contact 1:96719612-96721845_1:95956262-95957792 distance:763701;contact 1:96719612-96721845_1:95953654-95956261 distance:765771;contact 1:96719612-96721845_1:95951628-95953653 distance:768088;contact 1:96719612-96721845_1:95950158-95951627 distance:769836
chr1:9596421-9596572	1	9596422	9596572	ENSG00000049239	protein_coding	ENST00000377403	9234774	361723.000000	contact 1:9234209-9239397_1:9591281-9596382 distance:357028
chr1:9596421-9596572	1	9596422	9596572	ENSG00000171603	protein_coding	ENST00000377298	9823965	227468.000000	contact 1:9822682-9827397_1:9591281-9596382 distance:231208
chr1:9615721-9615872	1	9615722	9615872	ENSG00000178585	protein_coding	ENST00000851149	9874014	258217.000000	contact 1:9893610-9904140_1:9608850-9614368 distance:287266
chr1:96215083-96215234	1	96215084	96215234	ENSG00000117569	protein_coding	ENST00000609116	96721783	506624.000000	contact 1:96719612-96721845_1:96217536-96220059 distance:501931
chr1:96234443-96234594	1	96234444	96234594	ENSG00000117569	protein_coding	ENST00000609116	96721783	487264.000000	contact 1:96719612-96721845_1:96227970-96230516 distance:491485;contact 1:96719612-96721845_1:96235424-96237079 distance:484477;contact 1:96719612-96721845_1:96234023-96235423 distance:486005;contact 1:96719612-96721845_1:96232146-96234022 distance:487644;contact 1:96719612-96721845_1:96230955-96232145 distance:489178;contact 1:96719612-96721845_1:96230661-96230954 distance:489921
chr1:96236263-96236414	1	96236264	96236414	ENSG00000117569	protein_coding	ENST00000609116	96721783	485444.000000	contact 1:96719612-96721845_1:96230955-96232145 distance:489178;contact 1:96719612-96721845_1:96235424-96237079 distance:484477;contact 1:96719612-96721845_1:96234023-96235423 distance:486005;contact 1:96719612-96721845_1:96232146-96234022 distance:487644
chr1:9623681-9623832	1	9623682	9623832	ENSG00000162441	protein_coding	ENST00000377223	9943391	319634.000000	contact 1:9930384-9961202_1:9626354-9639424 distance:312904
chr1:9623681-9623832	1	9623682	9623832	ENSG00000173614	protein_coding	ENST00000377205	9943475	319718.000000	contact 1:9930384-9961202_1:9626354-9639424 distance:312904
chr1:9623681-9623832	1	9623682	9623832	ENSG00000178585	protein_coding	ENST00000851149	9874014	250257.000000	contact 1:9893610-9904140_1:9626354-9639424 distance:265986
chr1:96253403-96253554	1	96253404	96253554	ENSG00000117569	protein_coding	ENST00000609116	96721783	468304.000000	contact 1:96719612-96721845_1:96253122-96256356 distance:465989;contact 1:96719612-96721845_1:96258412-96259924 distance:461560;contact 1:96719612-96721845_1:96256357-96258411 distance:463344
chr1:96253723-96253874	1	96253724	96253874	ENSG00000117569	protein_coding	ENST00000609116	96721783	467984.000000	contact 1:96719612-96721845_1:96253122-96256356 distance:465989;contact 1:96719612-96721845_1:96258412-96259924 distance:461560;contact 1:96719612-96721845_1:96256357-96258411 distance:463344
chr1:96256523-96256674	1	96256524	96256674	ENSG00000117569	protein_coding	ENST00000609116	96721783	465184.000000	contact 1:96719612-96721845_1:96253122-96256356 distance:465989;contact 1:96719612-96721845_1:96258412-96259924 distance:461560;contact 1:96719612-96721845_1:96256357-96258411 distance:463344
chr1:9627366-9627517	1	9627367	9627517	ENSG00000162441	protein_coding	ENST00000377223	9943391	315949.000000	contact 1:9930384-9961202_1:9626354-9639424 distance:312904
chr1:9627366-9627517	1	9627367	9627517	ENSG00000173614	protein_coding	ENST00000377205	9943475	316033.000000	contact 1:9930384-9961202_1:9626354-9639424 distance:312904
chr1:9627366-9627517	1	9627367	9627517	ENSG00000178585	protein_coding	ENST00000851149	9874014	246572.000000	contact 1:9893610-9904140_1:9626354-9639424 distance:265986
chr1:9629501-9629652	1	9629502	9629652	ENSG00000162441	protein_coding	ENST00000377223	9943391	313814.000000	contact 1:9930384-9961202_1:9626354-9639424 distance:312904
chr1:9629501-9629652	1	9629502	9629652	ENSG00000173614	protein_coding	ENST00000377205	9943475	313898.000000	contact 1:9930384-9961202_1:9626354-9639424 distance:312904
chr1:9629501-9629652	1	9629502	9629652	ENSG00000178585	protein_coding	ENST00000851149	9874014	244437.000000	contact 1:9893610-9904140_1:9626354-9639424 distance:265986
chr1:96306863-96307014	1	96306864	96307014	ENSG00000117569	protein_coding	ENST00000609116	96721783	414844.000000	contact 1:96719612-96721845_1:96310662-96313687 distance:408554
chr1:96307068-96307219	1	96307069	96307219	ENSG00000117569	protein_coding	ENST00000609116	96721783	414639.000000	contact 1:96719612-96721845_1:96310662-96313687 distance:408554
chr1:9630741-9630892	1	9630742	9630892	ENSG00000162441	protein_coding	ENST00000377223	9943391	312574.000000	contact 1:9930384-9961202_1:9626354-9639424 distance:312904
chr1:9630741-9630892	1	9630742	9630892	ENSG00000173614	protein_coding	ENST00000377205	9943475	312658.000000	contact 1:9930384-9961202_1:9626354-9639424 distance:312904
chr1:9630741-9630892	1	9630742	9630892	ENSG00000178585	protein_coding	ENST00000851149	9874014	243197.000000	contact 1:9893610-9904140_1:9626354-9639424 distance:265986
chr1:9630941-9631092	1	9630942	9631092	ENSG00000162441	protein_coding	ENST00000377223	9943391	312374.000000	contact 1:9930384-9961202_1:9626354-9639424 distance:312904
chr1:9630941-9631092	1	9630942	9631092	ENSG00000173614	protein_coding	ENST00000377205	9943475	312458.000000	contact 1:9930384-9961202_1:9626354-9639424 distance:312904
chr1:9630941-9631092	1	9630942	9631092	ENSG00000178585	protein_coding	ENST00000851149	9874014	242997.000000	contact 1:9893610-9904140_1:9626354-9639424 distance:265986
chr1:96309883-96310034	1	96309884	96310034	ENSG00000117569	protein_coding	ENST00000609116	96721783	411824.000000	contact 1:96719612-96721845_1:96310662-96313687 distance:408554;contact 1:96719612-96721845_1:96313688-96320850 distance:403459
chr1:96310203-96310354	1	96310204	96310354	ENSG00000117569	protein_coding	ENST00000609116	96721783	411504.000000	contact 1:96719612-96721845_1:96310662-96313687 distance:408554;contact 1:96719612-96721845_1:96313688-96320850 distance:403459
chr1:96313323-96313474	1	96313324	96313474	ENSG00000117569	protein_coding	ENST00000609116	96721783	408384.000000	contact 1:96719612-96721845_1:96310662-96313687 distance:408554;contact 1:96719612-96721845_1:96313688-96320850 distance:403459
chr1:96329183-96329334	1	96329184	96329334	ENSG00000117569	protein_coding	ENST00000609116	96721783	392524.000000	contact 1:96719612-96721845_1:96330965-96333570 distance:388461
chr1:96329343-96329494	1	96329344	96329494	ENSG00000117569	protein_coding	ENST00000609116	96721783	392364.000000	contact 1:96719612-96721845_1:96330965-96333570 distance:388461
chr1:96360163-96360314	1	96360164	96360314	ENSG00000117569	protein_coding	ENST00000609116	96721783	361544.000000	contact 1:96719612-96721845_1:96355115-96358159 distance:364091;contact 1:96719612-96721845_1:96364588-96365217 distance:355826;contact 1:96719612-96721845_1:96362686-96364587 distance:357092;contact 1:96719612-96721845_1:96362096-96362685 distance:358338;contact 1:96719612-96721845_1:96359674-96362095 distance:359844;contact 1:96719612-96721845_1:96358160-96358314 distance:362491
chr1:96360543-96360694	1	96360544	96360694	ENSG00000117569	protein_coding	ENST00000609116	96721783	361164.000000	contact 1:96719612-96721845_1:96355115-96358159 distance:364091;contact 1:96719612-96721845_1:96364588-96365217 distance:355826;contact 1:96719612-96721845_1:96362686-96364587 distance:357092;contact 1:96719612-96721845_1:96362096-96362685 distance:358338;contact 1:96719612-96721845_1:96359674-96362095 distance:359844;contact 1:96719612-96721845_1:96358160-96358314 distance:362491
chr1:96362103-96362254	1	96362104	96362254	ENSG00000117569	protein_coding	ENST00000609116	96721783	359604.000000	contact 1:96719612-96721845_1:96355115-96358159 distance:364091;contact 1:96719612-96721845_1:96364588-96365217 distance:355826;contact 1:96719612-96721845_1:96362686-96364587 distance:357092;contact 1:96719612-96721845_1:96362096-96362685 distance:358338;contact 1:96719612-96721845_1:96359674-96362095 distance:359844;contact 1:96719612-96721845_1:96358160-96358314 distance:362491
chr1:96362683-96362834	1	96362684	96362834	ENSG00000117569	protein_coding	ENST00000609116	96721783	359024.000000	contact 1:96719612-96721845_1:96355115-96358159 distance:364091;contact 1:96719612-96721845_1:96364588-96365217 distance:355826;contact 1:96719612-96721845_1:96362686-96364587 distance:357092;contact 1:96719612-96721845_1:96362096-96362685 distance:358338;contact 1:96719612-96721845_1:96359674-96362095 distance:359844;contact 1:96719612-96721845_1:96358160-96358314 distance:362491
chr1:96362883-96363034	1	96362884	96363034	ENSG00000117569	protein_coding	ENST00000609116	96721783	358824.000000	contact 1:96719612-96721845_1:96355115-96358159 distance:364091;contact 1:96719612-96721845_1:96364588-96365217 distance:355826;contact 1:96719612-96721845_1:96362686-96364587 distance:357092;contact 1:96719612-96721845_1:96362096-96362685 distance:358338;contact 1:96719612-96721845_1:96359674-96362095 distance:359844;contact 1:96719612-96721845_1:96358160-96358314 distance:362491
chr1:96363943-96364094	1	96363944	96364094	ENSG00000117569	protein_coding	ENST00000609116	96721783	357764.000000	contact 1:96719612-96721845_1:96359674-96362095 distance:359844;contact 1:96719612-96721845_1:96364588-96365217 distance:355826;contact 1:96719612-96721845_1:96362686-96364587 distance:357092;contact 1:96719612-96721845_1:96362096-96362685 distance:358338
chr1:96364683-96364834	1	96364684	96364834	ENSG00000117569	protein_coding	ENST00000609116	96721783	357024.000000	contact 1:96719612-96721845_1:96359674-96362095 distance:359844;contact 1:96719612-96721845_1:96364588-96365217 distance:355826;contact 1:96719612-96721845_1:96362686-96364587 distance:357092;contact 1:96719612-96721845_1:96362096-96362685 distance:358338
chr1:96364963-96365114	1	96364964	96365114	ENSG00000117569	protein_coding	ENST00000609116	96721783	356744.000000	contact 1:96719612-96721845_1:96359674-96362095 distance:359844;contact 1:96719612-96721845_1:96364588-96365217 distance:355826;contact 1:96719612-96721845_1:96362686-96364587 distance:357092;contact 1:96719612-96721845_1:96362096-96362685 distance:358338
chr1:96365183-96365334	1	96365184	96365334	ENSG00000117569	protein_coding	ENST00000609116	96721783	356524.000000	contact 1:96719612-96721845_1:96359674-96362095 distance:359844;contact 1:96719612-96721845_1:96364588-96365217 distance:355826;contact 1:96719612-96721845_1:96362686-96364587 distance:357092;contact 1:96719612-96721845_1:96362096-96362685 distance:358338
chr1:96365683-96365834	1	96365684	96365834	ENSG00000117569	protein_coding	ENST00000609116	96721783	356024.000000	contact 1:96719612-96721845_1:96359674-96362095 distance:359844;contact 1:96719612-96721845_1:96364588-96365217 distance:355826;contact 1:96719612-96721845_1:96362686-96364587 distance:357092;contact 1:96719612-96721845_1:96362096-96362685 distance:358338
chr1:96366643-96366794	1	96366644	96366794	ENSG00000117569	protein_coding	ENST00000609116	96721783	355064.000000	contact 1:96719612-96721845_1:96359674-96362095 distance:359844;contact 1:96719612-96721845_1:96364588-96365217 distance:355826;contact 1:96719612-96721845_1:96362686-96364587 distance:357092;contact 1:96719612-96721845_1:96362096-96362685 distance:358338
chr1:96367863-96368014	1	96367864	96368014	ENSG00000117569	protein_coding	ENST00000609116	96721783	353844.000000	contact 1:96719612-96721845_1:96362686-96364587 distance:357092;contact 1:96719612-96721845_1:96364588-96365217 distance:355826
chr1:9659441-9659592	1	9659442	9659592	ENSG00000178585	protein_coding	ENST00000851149	9874014	214497.000000	contact 1:9893610-9904140_1:9659673-9666573 distance:235752
chr1:9662301-9662452	1	9662302	9662452	ENSG00000178585	protein_coding	ENST00000851149	9874014	211637.000000	contact 1:9906930-9916712_1:9666574-9671554 distance:242757;contact 1:9893610-9904140_1:9659673-9666573 distance:235752
chr1:9671501-9671652	1	9671502	9671652	ENSG00000171603	protein_coding	ENST00000377298	9823965	152388.000000	contact 1:9822682-9827397_1:9672175-9679739 distance:149082
chr1:9671501-9671652	1	9671502	9671652	ENSG00000178585	protein_coding	ENST00000851149	9874014	202437.000000	contact 1:9893610-9904140_1:9659673-9666573 distance:235752;contact 1:9906930-9916712_1:9666574-9671554 distance:242757
chr1:96966643-96966794	1	96966644	96966794	ENSG00000188641	protein_coding	ENST00000876340	97921029	954310.000000	contact 1:97919560-97923933_1:96969161-96970650 distance:951841
chr1:96968663-96968814	1	96968664	96968814	ENSG00000188641	protein_coding	ENST00000876340	97921029	952290.000000	contact 1:97919560-97923933_1:96969161-96970650 distance:951841
chr1:96969023-96969174	1	96969024	96969174	ENSG00000188641	protein_coding	ENST00000876340	97921029	951930.000000	contact 1:97919560-97923933_1:96969161-96970650 distance:951841
chr1:96969183-96969334	1	96969184	96969334	ENSG00000188641	protein_coding	ENST00000876340	97921029	951770.000000	contact 1:97919560-97923933_1:96969161-96970650 distance:951841
chr1:96972363-96972514	1	96972364	96972514	ENSG00000188641	protein_coding	ENST00000876340	97921029	948590.000000	contact 1:97919560-97923933_1:96969161-96970650 distance:951841;contact 1:97919560-97923933_1:96975195-96977946 distance:945176
chr1:96973703-96973854	1	96973704	96973854	ENSG00000188641	protein_coding	ENST00000876340	97921029	947250.000000	contact 1:97919560-97923933_1:96969161-96970650 distance:951841;contact 1:97919560-97923933_1:96975195-96977946 distance:945176
chr1:96978563-96978714	1	96978564	96978714	ENSG00000188641	protein_coding	ENST00000876340	97921029	942390.000000	contact 1:97919560-97923933_1:96975195-96977946 distance:945176
chr1:96979463-96979614	1	96979464	96979614	ENSG00000188641	protein_coding	ENST00000876340	97921029	941490.000000	contact 1:97919560-97923933_1:96975195-96977946 distance:945176
chr1:96979703-96979854	1	96979704	96979854	ENSG00000188641	protein_coding	ENST00000876340	97921029	941250.000000	contact 1:97919560-97923933_1:96975195-96977946 distance:945176
chr1:9700441-9700592	1	9700442	9700592	ENSG00000162441	protein_coding	ENST00000377223	9943391	242874.000000	contact 1:9930384-9961202_1:9702847-9737707 distance:225516
chr1:9700441-9700592	1	9700442	9700592	ENSG00000173614	protein_coding	ENST00000377205	9943475	242958.000000	contact 1:9930384-9961202_1:9702847-9737707 distance:225516
chr1:9701741-9701892	1	9701742	9701892	ENSG00000162441	protein_coding	ENST00000377223	9943391	241574.000000	contact 1:9930384-9961202_1:9702847-9737707 distance:225516
chr1:9701741-9701892	1	9701742	9701892	ENSG00000173614	protein_coding	ENST00000377205	9943475	241658.000000	contact 1:9930384-9961202_1:9702847-9737707 distance:225516
chr1:9702321-9702472	1	9702322	9702472	ENSG00000162441	protein_coding	ENST00000377223	9943391	240994.000000	contact 1:9930384-9961202_1:9702847-9737707 distance:225516
chr1:9702321-9702472	1	9702322	9702472	ENSG00000173614	protein_coding	ENST00000377205	9943475	241078.000000	contact 1:9930384-9961202_1:9702847-9737707 distance:225516
chr1:9704821-9704972	1	9704822	9704972	ENSG00000162441	protein_coding	ENST00000377223	9943391	238494.000000	contact 1:9930384-9961202_1:9702847-9737707 distance:225516
chr1:9704821-9704972	1	9704822	9704972	ENSG00000173614	protein_coding	ENST00000377205	9943475	238578.000000	contact 1:9930384-9961202_1:9702847-9737707 distance:225516
chr1:9705521-9705672	1	9705522	9705672	ENSG00000162441	protein_coding	ENST00000377223	9943391	237794.000000	contact 1:9930384-9961202_1:9702847-9737707 distance:225516
chr1:9705521-9705672	1	9705522	9705672	ENSG00000173614	protein_coding	ENST00000377205	9943475	237878.000000	contact 1:9930384-9961202_1:9702847-9737707 distance:225516
chr1:97137963-97138114	1	97137964	97138114	ENSG00000188641	protein_coding	ENST00000876340	97921029	782990.000000	contact 1:97919560-97923933_1:97132215-97133465 distance:788906;contact 1:97919560-97923933_1:97138741-97141184 distance:781784
chr1:97138223-97138374	1	97138224	97138374	ENSG00000188641	protein_coding	ENST00000876340	97921029	782730.000000	contact 1:97919560-97923933_1:97132215-97133465 distance:788906;contact 1:97919560-97923933_1:97138741-97141184 distance:781784
chr1:97138763-97138914	1	97138764	97138914	ENSG00000188641	protein_coding	ENST00000876340	97921029	782190.000000	contact 1:97919560-97923933_1:97138741-97141184 distance:781784
chr1:97139623-97139774	1	97139624	97139774	ENSG00000188641	protein_coding	ENST00000876340	97921029	781330.000000	contact 1:97919560-97923933_1:97138741-97141184 distance:781784
chr1:9714326-9714477	1	9714327	9714477	ENSG00000162441	protein_coding	ENST00000377223	9943391	228989.000000	contact 1:9930384-9961202_1:9702847-9737707 distance:225516
chr1:9714326-9714477	1	9714327	9714477	ENSG00000173614	protein_coding	ENST00000377205	9943475	229073.000000	contact 1:9930384-9961202_1:9702847-9737707 distance:225516
chr1:97143643-97143794	1	97143644	97143794	ENSG00000188641	protein_coding	ENST00000876340	97921029	777310.000000	contact 1:97919560-97923933_1:97138741-97141184 distance:781784
chr1:97144623-97144774	1	97144624	97144774	ENSG00000188641	protein_coding	ENST00000876340	97921029	776330.000000	contact 1:97919560-97923933_1:97138741-97141184 distance:781784
chr1:97145363-97145514	1	97145364	97145514	ENSG00000188641	protein_coding	ENST00000876340	97921029	775590.000000	contact 1:97919560-97923933_1:97138741-97141184 distance:781784
chr1:97145543-97145694	1	97145544	97145694	ENSG00000188641	protein_coding	ENST00000876340	97921029	775410.000000	contact 1:97919560-97923933_1:97138741-97141184 distance:781784
chr1:97145783-97145934	1	97145784	97145934	ENSG00000188641	protein_coding	ENST00000876340	97921029	775170.000000	contact 1:97919560-97923933_1:97138741-97141184 distance:781784
chr1:97160943-97161094	1	97160944	97161094	ENSG00000188641	protein_coding	ENST00000876340	97921029	760010.000000	contact 1:97919560-97923933_1:97159599-97165529 distance:759182
chr1:9717421-9717572	1	9717422	9717572	ENSG00000162441	protein_coding	ENST00000377223	9943391	225894.000000	contact 1:9930384-9961202_1:9702847-9737707 distance:225516
chr1:9717421-9717572	1	9717422	9717572	ENSG00000173614	protein_coding	ENST00000377205	9943475	225978.000000	contact 1:9930384-9961202_1:9702847-9737707 distance:225516
chr1:9718046-9718197	1	9718047	9718197	ENSG00000162441	protein_coding	ENST00000377223	9943391	225269.000000	contact 1:9930384-9961202_1:9702847-9737707 distance:225516
chr1:9718046-9718197	1	9718047	9718197	ENSG00000173614	protein_coding	ENST00000377205	9943475	225353.000000	contact 1:9930384-9961202_1:9702847-9737707 distance:225516
chr1:9719221-9719372	1	9719222	9719372	ENSG00000162441	protein_coding	ENST00000377223	9943391	224094.000000	contact 1:9930384-9961202_1:9702847-9737707 distance:225516
chr1:9719221-9719372	1	9719222	9719372	ENSG00000173614	protein_coding	ENST00000377205	9943475	224178.000000	contact 1:9930384-9961202_1:9702847-9737707 distance:225516
chr1:9721881-9722032	1	9721882	9722032	ENSG00000162441	protein_coding	ENST00000377223	9943391	221434.000000	contact 1:9930384-9961202_1:9702847-9737707 distance:225516
chr1:9721881-9722032	1	9721882	9722032	ENSG00000173614	protein_coding	ENST00000377205	9943475	221518.000000	contact 1:9930384-9961202_1:9702847-9737707 distance:225516
chr1:9725141-9725292	1	9725142	9725292	ENSG00000162441	protein_coding	ENST00000377223	9943391	218174.000000	contact 1:9930384-9961202_1:9702847-9737707 distance:225516
chr1:9725141-9725292	1	9725142	9725292	ENSG00000173614	protein_coding	ENST00000377205	9943475	218258.000000	contact 1:9930384-9961202_1:9702847-9737707 distance:225516
chr1:9728561-9728712	1	9728562	9728712	ENSG00000162441	protein_coding	ENST00000377223	9943391	214754.000000	contact 1:9930384-9961202_1:9702847-9737707 distance:225516
chr1:9728561-9728712	1	9728562	9728712	ENSG00000173614	protein_coding	ENST00000377205	9943475	214838.000000	contact 1:9930384-9961202_1:9702847-9737707 distance:225516
chr1:9755521-9755672	1	9755522	9755672	ENSG00000171603	protein_coding	ENST00000377298	9823965	68368.000000	contact 1:9822682-9827397_1:9759722-9776652 distance:56852
chr1:9755521-9755672	1	9755522	9755672	ENSG00000178585	protein_coding	ENST00000851149	9874014	118417.000000	contact 1:9893610-9904140_1:9759722-9776652 distance:130688;contact 1:9906930-9916712_1:9759722-9776652 distance:143634
chr1:9759581-9759732	1	9759582	9759732	ENSG00000171603	protein_coding	ENST00000377298	9823965	64308.000000	contact 1:9822682-9827397_1:9759722-9776652 distance:56852
chr1:9759581-9759732	1	9759582	9759732	ENSG00000178585	protein_coding	ENST00000851149	9874014	114357.000000	contact 1:9893610-9904140_1:9759722-9776652 distance:130688;contact 1:9906930-9916712_1:9759722-9776652 distance:143634
chr1:9765901-9766052	1	9765902	9766052	ENSG00000171603	protein_coding	ENST00000377298	9823965	57988.000000	contact 1:9822682-9827397_1:9759722-9776652 distance:56852
chr1:9765901-9766052	1	9765902	9766052	ENSG00000178585	protein_coding	ENST00000851149	9874014	108037.000000	contact 1:9893610-9904140_1:9759722-9776652 distance:130688;contact 1:9906930-9916712_1:9759722-9776652 distance:143634
chr1:9766201-9766352	1	9766202	9766352	ENSG00000171603	protein_coding	ENST00000377298	9823965	57688.000000	contact 1:9822682-9827397_1:9759722-9776652 distance:56852
chr1:9766201-9766352	1	9766202	9766352	ENSG00000178585	protein_coding	ENST00000851149	9874014	107737.000000	contact 1:9893610-9904140_1:9759722-9776652 distance:130688;contact 1:9906930-9916712_1:9759722-9776652 distance:143634
chr1:9766841-9766992	1	9766842	9766992	ENSG00000171603	protein_coding	ENST00000377298	9823965	57048.000000	contact 1:9822682-9827397_1:9759722-9776652 distance:56852
chr1:9766841-9766992	1	9766842	9766992	ENSG00000178585	protein_coding	ENST00000851149	9874014	107097.000000	contact 1:9893610-9904140_1:9759722-9776652 distance:130688;contact 1:9906930-9916712_1:9759722-9776652 distance:143634
chr1:97669023-97669174	1	97669024	97669174	ENSG00000188641	protein_coding	ENST00000876340	97921029	251930.000000	contact 1:97919560-97923933_1:97673601-97676811 distance:246540
chr1:97680903-97681054	1	97680904	97681054	ENSG00000188641	protein_coding	ENST00000876340	97921029	240050.000000	contact 1:97919560-97923933_1:97673601-97676811 distance:246540
chr1:9768206-9768357	1	9768207	9768357	ENSG00000171603	protein_coding	ENST00000377298	9823965	55683.000000	contact 1:9822682-9827397_1:9759722-9776652 distance:56852
chr1:9768206-9768357	1	9768207	9768357	ENSG00000178585	protein_coding	ENST00000851149	9874014	105732.000000	contact 1:9893610-9904140_1:9759722-9776652 distance:130688;contact 1:9906930-9916712_1:9759722-9776652 distance:143634
chr1:9768386-9768537	1	9768387	9768537	ENSG00000171603	protein_coding	ENST00000377298	9823965	55503.000000	contact 1:9822682-9827397_1:9759722-9776652 distance:56852
chr1:9768386-9768537	1	9768387	9768537	ENSG00000178585	protein_coding	ENST00000851149	9874014	105552.000000	contact 1:9893610-9904140_1:9759722-9776652 distance:130688;contact 1:9906930-9916712_1:9759722-9776652 distance:143634
chr1:9770401-9770552	1	9770402	9770552	ENSG00000171603	protein_coding	ENST00000377298	9823965	53488.000000	contact 1:9822682-9827397_1:9759722-9776652 distance:56852
chr1:9770401-9770552	1	9770402	9770552	ENSG00000178585	protein_coding	ENST00000851149	9874014	103537.000000	contact 1:9893610-9904140_1:9759722-9776652 distance:130688;contact 1:9906930-9916712_1:9759722-9776652 distance:143634
chr1:9776281-9776432	1	9776282	9776432	ENSG00000162441	protein_coding	ENST00000377223	9943391	167034.000000	contact 1:9930384-9961202_1:9781165-9787381 distance:161520
chr1:9776281-9776432	1	9776282	9776432	ENSG00000171603	protein_coding	ENST00000377298	9823965	47608.000000	contact 1:9822682-9827397_1:9759722-9776652 distance:56852;contact 1:9822682-9827397_1:9781165-9787381 distance:40766;contact 1:9822682-9827397_1:9777646-9779771 distance:46331;contact 1:9822682-9827397_1:9776653-9777645 distance:47890
chr1:9776281-9776432	1	9776282	9776432	ENSG00000173614	protein_coding	ENST00000377205	9943475	167118.000000	contact 1:9930384-9961202_1:9781165-9787381 distance:161520
chr1:9776281-9776432	1	9776282	9776432	ENSG00000178585	protein_coding	ENST00000851149	9874014	97657.000000	contact 1:9893610-9904140_1:9759722-9776652 distance:130688;contact 1:9906930-9916712_1:9759722-9776652 distance:143634;contact 1:9893610-9904140_1:9781165-9787381 distance:114602;contact 1:9906930-9916712_1:9781165-9787381 distance:127548;contact 1:9893610-9904140_1:9777646-9779771 distance:120167;contact 1:9906930-9916712_1:9777646-9779771 distance:133113;contact 1:9893610-9904140_1:9776653-9777645 distance:121726;contact 1:9906930-9916712_1:9776653-9777645 distance:134672
chr1:97820463-97820614	1	97820464	97820614	ENSG00000188641	protein_coding	ENST00000876340	97921029	100490.000000	contact 1:97919560-97923933_1:97823696-97832233 distance:93782
chr1:97820643-97820794	1	97820644	97820794	ENSG00000188641	protein_coding	ENST00000876340	97921029	100310.000000	contact 1:97919560-97923933_1:97823696-97832233 distance:93782
chr1:97827963-97828114	1	97827964	97828114	ENSG00000188641	protein_coding	ENST00000876340	97921029	92990.000000	contact 1:97919560-97923933_1:97823696-97832233 distance:93782
chr1:97832603-97832754	1	97832604	97832754	ENSG00000188641	protein_coding	ENST00000876340	97921029	88350.000000	contact 1:97919560-97923933_1:97823696-97832233 distance:93782;contact 1:97919560-97923933_1:97834668-97843828 distance:82498
chr1:9784641-9784792	1	9784642	9784792	ENSG00000162441	protein_coding	ENST00000377223	9943391	158674.000000	contact 1:9930384-9961202_1:9781165-9787381 distance:161520
chr1:9784641-9784792	1	9784642	9784792	ENSG00000171603	protein_coding	ENST00000377298	9823965	39248.000000	contact 1:9822682-9827397_1:9777646-9779771 distance:46331;contact 1:9822682-9827397_1:9781165-9787381 distance:40766
chr1:9784641-9784792	1	9784642	9784792	ENSG00000173614	protein_coding	ENST00000377205	9943475	158758.000000	contact 1:9930384-9961202_1:9781165-9787381 distance:161520
chr1:9784641-9784792	1	9784642	9784792	ENSG00000178585	protein_coding	ENST00000851149	9874014	89297.000000	contact 1:9893610-9904140_1:9777646-9779771 distance:120167;contact 1:9906930-9916712_1:9777646-9779771 distance:133113;contact 1:9893610-9904140_1:9781165-9787381 distance:114602;contact 1:9906930-9916712_1:9781165-9787381 distance:127548
chr1:97849463-97849614	1	97849464	97849614	ENSG00000188641	protein_coding	ENST00000876340	97921029	71490.000000	contact 1:97919560-97923933_1:97847869-97848892 distance:73366
chr1:97849788-97849939	1	97849789	97849939	ENSG00000188641	protein_coding	ENST00000876340	97921029	71165.000000	contact 1:97919560-97923933_1:97847869-97848892 distance:73366
chr1:9787781-9787932	1	9787782	9787932	ENSG00000162441	protein_coding	ENST00000377223	9943391	155534.000000	contact 1:9930384-9961202_1:9781165-9787381 distance:161520
chr1:9787781-9787932	1	9787782	9787932	ENSG00000171603	protein_coding	ENST00000377298	9823965	36108.000000	contact 1:9822682-9827397_1:9781165-9787381 distance:40766
chr1:9787781-9787932	1	9787782	9787932	ENSG00000173614	protein_coding	ENST00000377205	9943475	155618.000000	contact 1:9930384-9961202_1:9781165-9787381 distance:161520
chr1:9787781-9787932	1	9787782	9787932	ENSG00000178585	protein_coding	ENST00000851149	9874014	86157.000000	contact 1:9893610-9904140_1:9781165-9787381 distance:114602;contact 1:9906930-9916712_1:9781165-9787381 distance:127548
chr1:9792286-9792437	1	9792287	9792437	ENSG00000162441	protein_coding	ENST00000377223	9943391	151029.000000	contact 1:9930384-9961202_1:9781165-9787381 distance:161520
chr1:9792286-9792437	1	9792287	9792437	ENSG00000171603	protein_coding	ENST00000377298	9823965	31603.000000	contact 1:9822682-9827397_1:9781165-9787381 distance:40766;contact 1:9822682-9827397_1:9796991-9800151 distance:26468;contact 1:9822682-9827397_1:9793583-9796990 distance:29753
chr1:9792286-9792437	1	9792287	9792437	ENSG00000173614	protein_coding	ENST00000377205	9943475	151113.000000	contact 1:9930384-9961202_1:9781165-9787381 distance:161520
chr1:9792286-9792437	1	9792287	9792437	ENSG00000178585	protein_coding	ENST00000851149	9874014	81652.000000	contact 1:9893610-9904140_1:9781165-9787381 distance:114602;contact 1:9906930-9916712_1:9781165-9787381 distance:127548
chr1:9792506-9792657	1	9792507	9792657	ENSG00000171603	protein_coding	ENST00000377298	9823965	31383.000000	contact 1:9822682-9827397_1:9793583-9796990 distance:29753;contact 1:9822682-9827397_1:9796991-9800151 distance:26468
chr1:9798326-9798477	1	9798327	9798477	ENSG00000171603	protein_coding	ENST00000377298	9823965	25563.000000	contact 1:9822682-9827397_1:9793583-9796990 distance:29753;contact 1:9822682-9827397_1:9796991-9800151 distance:26468
chr1:9798326-9798477	1	9798327	9798477	ENSG00000178585	protein_coding	ENST00000851149	9874014	75612.000000	contact 1:9893610-9904140_1:9800152-9805232 distance:96183;contact 1:9906930-9916712_1:9800152-9805232 distance:109129
chr1:9798501-9798652	1	9798502	9798652	ENSG00000171603	protein_coding	ENST00000377298	9823965	25388.000000	contact 1:9822682-9827397_1:9793583-9796990 distance:29753;contact 1:9822682-9827397_1:9796991-9800151 distance:26468
chr1:9798501-9798652	1	9798502	9798652	ENSG00000178585	protein_coding	ENST00000851149	9874014	75437.000000	contact 1:9893610-9904140_1:9800152-9805232 distance:96183;contact 1:9906930-9916712_1:9800152-9805232 distance:109129
chr1:9803121-9803272	1	9803122	9803272	ENSG00000171603	protein_coding	ENST00000377298	9823965	20768.000000	contact 1:9822682-9827397_1:9796991-9800151 distance:26468
chr1:9803121-9803272	1	9803122	9803272	ENSG00000178585	protein_coding	ENST00000851149	9874014	70817.000000	contact 1:9906930-9916712_1:9807200-9817319 distance:99562;contact 1:9893610-9904140_1:9805233-9807199 distance:92659;contact 1:9893610-9904140_1:9800152-9805232 distance:96183;contact 1:9906930-9916712_1:9800152-9805232 distance:109129
chr1:98044463-98044614	1	98044464	98044614	ENSG00000188641	protein_coding	ENST00000876340	97921029	123510.000000	contact 1:97919560-97923933_1:98047236-98049894 distance:126819
chr1:98045688-98045839	1	98045689	98045839	ENSG00000188641	protein_coding	ENST00000876340	97921029	124735.000000	contact 1:97919560-97923933_1:98047236-98049894 distance:126819
chr1:98048603-98048754	1	98048604	98048754	ENSG00000188641	protein_coding	ENST00000876340	97921029	127650.000000	contact 1:97919560-97923933_1:98047236-98049894 distance:126819
chr1:98049023-98049174	1	98049024	98049174	ENSG00000188641	protein_coding	ENST00000876340	97921029	128070.000000	contact 1:97919560-97923933_1:98047236-98049894 distance:126819
chr1:98049263-98049414	1	98049264	98049414	ENSG00000188641	protein_coding	ENST00000876340	97921029	128310.000000	contact 1:97919560-97923933_1:98047236-98049894 distance:126819
chr1:98051163-98051314	1	98051164	98051314	ENSG00000188641	protein_coding	ENST00000876340	97921029	130210.000000	contact 1:97919560-97923933_1:98047236-98049894 distance:126819
chr1:98051363-98051514	1	98051364	98051514	ENSG00000188641	protein_coding	ENST00000876340	97921029	130410.000000	contact 1:97919560-97923933_1:98047236-98049894 distance:126819
chr1:98053783-98053934	1	98053784	98053934	ENSG00000188641	protein_coding	ENST00000876340	97921029	132830.000000	contact 1:97919560-97923933_1:98047236-98049894 distance:126819
chr1:98053963-98054114	1	98053964	98054114	ENSG00000188641	protein_coding	ENST00000876340	97921029	133010.000000	contact 1:97919560-97923933_1:98047236-98049894 distance:126819
chr1:98054643-98054794	1	98054644	98054794	ENSG00000188641	protein_coding	ENST00000876340	97921029	133690.000000	contact 1:97919560-97923933_1:98047236-98049894 distance:126819
chr1:9809401-9809552	1	9809402	9809552	ENSG00000178585	protein_coding	ENST00000851149	9874014	64537.000000	contact 1:9893610-9904140_1:9800152-9805232 distance:96183;contact 1:9906930-9916712_1:9800152-9805232 distance:109129;contact 1:9906930-9916712_1:9807200-9817319 distance:99562;contact 1:9893610-9904140_1:9805233-9807199 distance:92659
chr1:9816281-9816432	1	9816282	9816432	ENSG00000178585	protein_coding	ENST00000851149	9874014	57657.000000	contact 1:9906930-9916712_1:9807200-9817319 distance:99562
chr1:9823041-9823192	1	9823042	9823192	ENSG00000188807	protein_coding	ENST00000928150	9588749	234368.000000	contact 1:9588031-9589734_1:9822471-9822681 distance:233694
chr1:9823226-9823377	1	9823227	9823377	ENSG00000188807	protein_coding	ENST00000928150	9588749	234553.000000	contact 1:9588031-9589734_1:9822471-9822681 distance:233694
chr1:9823661-9823812	1	9823662	9823812	ENSG00000188807	protein_coding	ENST00000928150	9588749	234988.000000	contact 1:9588031-9589734_1:9822471-9822681 distance:233694
chr1:9825181-9825332	1	9825182	9825332	ENSG00000188807	protein_coding	ENST00000928150	9588749	236508.000000	contact 1:9588031-9589734_1:9822471-9822681 distance:233694
chr1:9825641-9825792	1	9825642	9825792	ENSG00000188807	protein_coding	ENST00000928150	9588749	236968.000000	contact 1:9588031-9589734_1:9822471-9822681 distance:233694
chr1:9825841-9825992	1	9825842	9825992	ENSG00000188807	protein_coding	ENST00000928150	9588749	237168.000000	contact 1:9588031-9589734_1:9822471-9822681 distance:233694
chr1:9827621-9827772	1	9827622	9827772	ENSG00000188807	protein_coding	ENST00000928150	9588749	238948.000000	contact 1:9588031-9589734_1:9822471-9822681 distance:233694
chr1:98468223-98468374	1	98468224	98468374	ENSG00000188641	protein_coding	ENST00000876340	97921029	547270.000000	contact 1:97919560-97923933_1:98465903-98466555 distance:544483;contact 1:97919560-97923933_1:98468361-98469038 distance:546953;contact 1:97919560-97923933_1:98467496-98468360 distance:546182;contact 1:97919560-97923933_1:98466556-98467495 distance:545279
chr1:9859381-9859532	1	9859382	9859532	ENSG00000162441	protein_coding	ENST00000377223	9943391	83934.000000	contact 1:9930384-9961202_1:9858313-9876917 distance:78178
chr1:9859381-9859532	1	9859382	9859532	ENSG00000173614	protein_coding	ENST00000377205	9943475	84018.000000	contact 1:9930384-9961202_1:9858313-9876917 distance:78178
chr1:9860961-9861112	1	9860962	9861112	ENSG00000162441	protein_coding	ENST00000377223	9943391	82354.000000	contact 1:9930384-9961202_1:9858313-9876917 distance:78178
chr1:9860961-9861112	1	9860962	9861112	ENSG00000173614	protein_coding	ENST00000377205	9943475	82438.000000	contact 1:9930384-9961202_1:9858313-9876917 distance:78178
chr1:98653303-98653454	1	98653304	98653454	ENSG00000117600	protein_coding	ENST00000457765	99264292	610913.000000	contact 1:99261343-99276232_1:98652438-98657563 distance:613787
chr1:9865881-9866032	1	9865882	9866032	ENSG00000162441	protein_coding	ENST00000377223	9943391	77434.000000	contact 1:9930384-9961202_1:9858313-9876917 distance:78178
chr1:9865881-9866032	1	9865882	9866032	ENSG00000173614	protein_coding	ENST00000377205	9943475	77518.000000	contact 1:9930384-9961202_1:9858313-9876917 distance:78178
chr1:98661248-98661399	1	98661249	98661399	ENSG00000117600	protein_coding	ENST00000457765	99264292	602968.000000	contact 1:99261343-99276232_1:98652438-98657563 distance:613787
chr1:98668863-98669014	1	98668864	98669014	ENSG00000117600	protein_coding	ENST00000457765	99264292	595353.000000	contact 1:99261343-99276232_1:98673548-98682442 distance:590792
chr1:98669483-98669634	1	98669484	98669634	ENSG00000117600	protein_coding	ENST00000457765	99264292	594733.000000	contact 1:99261343-99276232_1:98673548-98682442 distance:590792
chr1:98669703-98669854	1	98669704	98669854	ENSG00000117600	protein_coding	ENST00000457765	99264292	594513.000000	contact 1:99261343-99276232_1:98673548-98682442 distance:590792
chr1:98674243-98674394	1	98674244	98674394	ENSG00000117600	protein_coding	ENST00000457765	99264292	589973.000000	contact 1:99261343-99276232_1:98673548-98682442 distance:590792
chr1:9867581-9867732	1	9867582	9867732	ENSG00000162441	protein_coding	ENST00000377223	9943391	75734.000000	contact 1:9930384-9961202_1:9858313-9876917 distance:78178
chr1:9867581-9867732	1	9867582	9867732	ENSG00000173614	protein_coding	ENST00000377205	9943475	75818.000000	contact 1:9930384-9961202_1:9858313-9876917 distance:78178
chr1:98677403-98677554	1	98677404	98677554	ENSG00000117600	protein_coding	ENST00000457765	99264292	586813.000000	contact 1:99261343-99276232_1:98673548-98682442 distance:590792
chr1:98703103-98703254	1	98703104	98703254	ENSG00000117600	protein_coding	ENST00000457765	99264292	561113.000000	contact 1:99261343-99276232_1:98693876-98699875 distance:571912
chr1:98704543-98704694	1	98704544	98704694	ENSG00000117600	protein_coding	ENST00000457765	99264292	559673.000000	contact 1:99261343-99276232_1:98693876-98699875 distance:571912
chr1:9872861-9873012	1	9872862	9873012	ENSG00000162441	protein_coding	ENST00000377223	9943391	70454.000000	contact 1:9930384-9961202_1:9858313-9876917 distance:78178
chr1:9872861-9873012	1	9872862	9873012	ENSG00000173614	protein_coding	ENST00000377205	9943475	70538.000000	contact 1:9930384-9961202_1:9858313-9876917 distance:78178
chr1:9872861-9873012	1	9872862	9873012	ENSG00000178585	protein_coding	ENST00000851149	9874014	1077.000000	contact 1:9906930-9916712_1:9876918-9884497 distance:31114
chr1:98733863-98734014	1	98733864	98734014	ENSG00000099260	protein_coding	ENST00000941535	99645506	911567.000000	contact 1:99639740-99657900_1:98730523-98731920 distance:917599;contact 1:99639740-99657900_1:98733060-98734368 distance:915106
chr1:98733863-98734014	1	98733864	98734014	ENSG00000117600	protein_coding	ENST00000457765	99264292	530353.000000	contact 1:99261343-99276232_1:98734388-98741881 distance:530653;contact 1:99261343-99276232_1:98733060-98734368 distance:535073;contact 1:99261343-99276232_1:98731963-98733051 distance:536280
chr1:9874746-9874897	1	9874747	9874897	ENSG00000162441	protein_coding	ENST00000377223	9943391	68569.000000	contact 1:9930384-9961202_1:9858313-9876917 distance:78178
chr1:9874746-9874897	1	9874747	9874897	ENSG00000173614	protein_coding	ENST00000377205	9943475	68653.000000	contact 1:9930384-9961202_1:9858313-9876917 distance:78178
chr1:9874746-9874897	1	9874747	9874897	ENSG00000178585	protein_coding	ENST00000851149	9874014	808.000000	contact 1:9906930-9916712_1:9876918-9884497 distance:31114
chr1:98749243-98749394	1	98749244	98749394	ENSG00000099260	protein_coding	ENST00000941535	99645506	896187.000000	contact 1:99639740-99657900_1:98741882-98745639 distance:905060;contact 1:99639740-99657900_1:98751159-98751613 distance:897434;contact 1:99639740-99657900_1:98749027-98751010 distance:898802
chr1:98749243-98749394	1	98749244	98749394	ENSG00000117598	protein_coding	ENST00000672681	99005032	255713.000000	contact 1:99001708-99005898_1:98749027-98751010 distance:253785;contact 1:99001708-99005898_1:98745640-98749026 distance:256470
chr1:98749243-98749394	1	98749244	98749394	ENSG00000117600	protein_coding	ENST00000457765	99264292	514973.000000	contact 1:99261343-99276232_1:98741882-98745639 distance:525027;contact 1:99261343-99276232_1:98751159-98751613 distance:517401;contact 1:99261343-99276232_1:98749027-98751010 distance:518769
chr1:9875206-9875357	1	9875207	9875357	ENSG00000162441	protein_coding	ENST00000377223	9943391	68109.000000	contact 1:9930384-9961202_1:9858313-9876917 distance:78178
chr1:9875206-9875357	1	9875207	9875357	ENSG00000173614	protein_coding	ENST00000377205	9943475	68193.000000	contact 1:9930384-9961202_1:9858313-9876917 distance:78178
chr1:9875206-9875357	1	9875207	9875357	ENSG00000178585	protein_coding	ENST00000851149	9874014	1268.000000	contact 1:9906930-9916712_1:9876918-9884497 distance:31114
chr1:98761343-98761494	1	98761344	98761494	ENSG00000099260	protein_coding	ENST00000941535	99645506	884087.000000	contact 1:99639740-99657900_1:98766454-98767295 distance:881946
chr1:98761343-98761494	1	98761344	98761494	ENSG00000117598	protein_coding	ENST00000672681	99005032	243613.000000	contact 1:99001708-99005898_1:98766454-98767295 distance:236929
chr1:98761343-98761494	1	98761344	98761494	ENSG00000117600	protein_coding	ENST00000457765	99264292	502873.000000	contact 1:99261343-99276232_1:98766454-98767295 distance:501913
chr1:9878121-9878272	1	9878122	9878272	ENSG00000162441	protein_coding	ENST00000377223	9943391	65194.000000	contact 1:9930384-9961202_1:9858313-9876917 distance:78178
chr1:9878121-9878272	1	9878122	9878272	ENSG00000173614	protein_coding	ENST00000377205	9943475	65278.000000	contact 1:9930384-9961202_1:9858313-9876917 distance:78178
chr1:9878121-9878272	1	9878122	9878272	ENSG00000178585	protein_coding	ENST00000851149	9874014	4183.000000	contact 1:9906930-9916712_1:9876918-9884497 distance:31114
chr1:98792103-98792254	1	98792104	98792254	ENSG00000099260	protein_coding	ENST00000941535	99645506	853327.000000	contact 1:99639740-99657900_1:98789223-98793568 distance:857425
chr1:98792103-98792254	1	98792104	98792254	ENSG00000117598	protein_coding	ENST00000672681	99005032	212853.000000	contact 1:99001708-99005898_1:98789223-98793568 distance:212408;contact 1:99001708-99005898_1:98793569-98801106 distance:206466
chr1:98792103-98792254	1	98792104	98792254	ENSG00000117600	protein_coding	ENST00000457765	99264292	472113.000000	contact 1:99261343-99276232_1:98789223-98793568 distance:477392
chr1:98792263-98792414	1	98792264	98792414	ENSG00000099260	protein_coding	ENST00000941535	99645506	853167.000000	contact 1:99639740-99657900_1:98789223-98793568 distance:857425
chr1:98792263-98792414	1	98792264	98792414	ENSG00000117598	protein_coding	ENST00000672681	99005032	212693.000000	contact 1:99001708-99005898_1:98789223-98793568 distance:212408;contact 1:99001708-99005898_1:98793569-98801106 distance:206466
chr1:98792263-98792414	1	98792264	98792414	ENSG00000117600	protein_coding	ENST00000457765	99264292	471953.000000	contact 1:99261343-99276232_1:98789223-98793568 distance:477392
chr1:98794343-98794494	1	98794344	98794494	ENSG00000099260	protein_coding	ENST00000941535	99645506	851087.000000	contact 1:99639740-99657900_1:98789223-98793568 distance:857425
chr1:98794343-98794494	1	98794344	98794494	ENSG00000117598	protein_coding	ENST00000672681	99005032	210613.000000	contact 1:99001708-99005898_1:98789223-98793568 distance:212408;contact 1:99001708-99005898_1:98793569-98801106 distance:206466
chr1:98794343-98794494	1	98794344	98794494	ENSG00000117600	protein_coding	ENST00000457765	99264292	469873.000000	contact 1:99261343-99276232_1:98789223-98793568 distance:477392
chr1:9881901-9882052	1	9881902	9882052	ENSG00000162441	protein_coding	ENST00000377223	9943391	61414.000000	contact 1:9930384-9961202_1:9858313-9876917 distance:78178
chr1:9881901-9882052	1	9881902	9882052	ENSG00000173614	protein_coding	ENST00000377205	9943475	61498.000000	contact 1:9930384-9961202_1:9858313-9876917 distance:78178
chr1:9881901-9882052	1	9881902	9882052	ENSG00000178585	protein_coding	ENST00000851149	9874014	7963.000000	contact 1:9906930-9916712_1:9876918-9884497 distance:31114
chr1:9882101-9882252	1	9882102	9882252	ENSG00000178585	protein_coding	ENST00000851149	9874014	8163.000000	contact 1:9906930-9916712_1:9876918-9884497 distance:31114
chr1:9890201-9890352	1	9890202	9890352	ENSG00000241563	protein_coding	ENST00000377049	10450031	559754.000000	contact 1:10433972-10449962_1:9890747-9891416 distance:550886
chr1:9890361-9890512	1	9890362	9890512	ENSG00000241563	protein_coding	ENST00000377049	10450031	559594.000000	contact 1:10433972-10449962_1:9890747-9891416 distance:550886
chr1:9890521-9890672	1	9890522	9890672	ENSG00000241563	protein_coding	ENST00000377049	10450031	559434.000000	contact 1:10433972-10449962_1:9890747-9891416 distance:550886
chr1:9890746-9890897	1	9890747	9890897	ENSG00000241563	protein_coding	ENST00000377049	10450031	559209.000000	contact 1:10433972-10449962_1:9890747-9891416 distance:550886
chr1:9891201-9891352	1	9891202	9891352	ENSG00000241563	protein_coding	ENST00000377049	10450031	558754.000000	contact 1:10433972-10449962_1:9890747-9891416 distance:550886
chr1:9891381-9891532	1	9891382	9891532	ENSG00000241563	protein_coding	ENST00000377049	10450031	558574.000000	contact 1:10433972-10449962_1:9890747-9891416 distance:550886
chr1:9892606-9892757	1	9892607	9892757	ENSG00000241563	protein_coding	ENST00000377049	10450031	557349.000000	contact 1:10433972-10449962_1:9890747-9891416 distance:550886
chr1:9892761-9892912	1	9892762	9892912	ENSG00000241563	protein_coding	ENST00000377049	10450031	557194.000000	contact 1:10433972-10449962_1:9890747-9891416 distance:550886
chr1:9893021-9893172	1	9893022	9893172	ENSG00000241563	protein_coding	ENST00000377049	10450031	556934.000000	contact 1:10433972-10449962_1:9890747-9891416 distance:550886
chr1:98975243-98975394	1	98975244	98975394	ENSG00000099260	protein_coding	ENST00000941535	99645506	670187.000000	contact 1:99639740-99657900_1:98975641-98976287 distance:672856
chr1:99170643-99170794	1	99170644	99170794	ENSG00000099260	protein_coding	ENST00000941535	99645506	474787.000000	contact 1:99639740-99657900_1:99161588-99167254 distance:484399;contact 1:99639740-99657900_1:99174550-99176743 distance:473174;contact 1:99639740-99657900_1:99170418-99174549 distance:476337;contact 1:99639740-99657900_1:99167255-99170417 distance:479984
chr1:99176863-99177014	1	99176864	99177014	ENSG00000099260	protein_coding	ENST00000941535	99645506	468567.000000	contact 1:99639740-99657900_1:99170418-99174549 distance:476337;contact 1:99639740-99657900_1:99176744-99183412 distance:468742;contact 1:99639740-99657900_1:99174550-99176743 distance:473174
chr1:99176863-99177014	1	99176864	99177014	ENSG00000156869	protein_coding	ENST00000646001	99766635	589696.000000	contact 1:99766382-99772696_1:99176744-99183412 distance:589461
chr1:99176863-99177014	1	99176864	99177014	ENSG00000162627	protein_coding	ENST00000971618	98661712	515227.000000	contact 1:98660956-98663512_1:99176744-99183412 distance:517844
chr1:99180423-99180574	1	99180424	99180574	ENSG00000099260	protein_coding	ENST00000941535	99645506	465007.000000	contact 1:99639740-99657900_1:99174550-99176743 distance:473174;contact 1:99639740-99657900_1:99183413-99183721 distance:465253;contact 1:99639740-99657900_1:99176744-99183412 distance:468742
chr1:99180423-99180574	1	99180424	99180574	ENSG00000156869	protein_coding	ENST00000646001	99766635	586136.000000	contact 1:99766382-99772696_1:99176744-99183412 distance:589461
chr1:99180423-99180574	1	99180424	99180574	ENSG00000162627	protein_coding	ENST00000971618	98661712	518787.000000	contact 1:98660956-98663512_1:99176744-99183412 distance:517844
chr1:99180703-99180854	1	99180704	99180854	ENSG00000099260	protein_coding	ENST00000941535	99645506	464727.000000	contact 1:99639740-99657900_1:99174550-99176743 distance:473174;contact 1:99639740-99657900_1:99183413-99183721 distance:465253;contact 1:99639740-99657900_1:99176744-99183412 distance:468742
chr1:99180703-99180854	1	99180704	99180854	ENSG00000156869	protein_coding	ENST00000646001	99766635	585856.000000	contact 1:99766382-99772696_1:99176744-99183412 distance:589461
chr1:99180703-99180854	1	99180704	99180854	ENSG00000162627	protein_coding	ENST00000971618	98661712	519067.000000	contact 1:98660956-98663512_1:99176744-99183412 distance:517844
chr1:99441783-99441934	1	99441784	99441934	ENSG00000117600	protein_coding	ENST00000457765	99264292	177567.000000	contact 1:99261343-99276232_1:99446765-99457363 distance:183277
chr1:99441783-99441934	1	99441784	99441934	ENSG00000162627	protein_coding	ENST00000971618	98661712	780147.000000	contact 1:98660956-98663512_1:99439472-99440395 distance:777699;contact 1:98660956-98663512_1:99446765-99457363 distance:789830
chr1:99442003-99442154	1	99442004	99442154	ENSG00000117600	protein_coding	ENST00000457765	99264292	177787.000000	contact 1:99261343-99276232_1:99446765-99457363 distance:183277
chr1:99442003-99442154	1	99442004	99442154	ENSG00000162627	protein_coding	ENST00000971618	98661712	780367.000000	contact 1:98660956-98663512_1:99439472-99440395 distance:777699;contact 1:98660956-98663512_1:99446765-99457363 distance:789830
chr1:99445543-99445694	1	99445544	99445694	ENSG00000117600	protein_coding	ENST00000457765	99264292	181327.000000	contact 1:99261343-99276232_1:99446765-99457363 distance:183277
chr1:99445543-99445694	1	99445544	99445694	ENSG00000162627	protein_coding	ENST00000971618	98661712	783907.000000	contact 1:98660956-98663512_1:99446765-99457363 distance:789830
chr1:99445703-99445854	1	99445704	99445854	ENSG00000117600	protein_coding	ENST00000457765	99264292	181487.000000	contact 1:99261343-99276232_1:99446765-99457363 distance:183277
chr1:99445703-99445854	1	99445704	99445854	ENSG00000162627	protein_coding	ENST00000971618	98661712	784067.000000	contact 1:98660956-98663512_1:99446765-99457363 distance:789830
chr1:99447823-99447974	1	99447824	99447974	ENSG00000117600	protein_coding	ENST00000457765	99264292	183607.000000	contact 1:99261343-99276232_1:99446765-99457363 distance:183277
chr1:99447823-99447974	1	99447824	99447974	ENSG00000162627	protein_coding	ENST00000971618	98661712	786187.000000	contact 1:98660956-98663512_1:99446765-99457363 distance:789830
chr1:99456683-99456834	1	99456684	99456834	ENSG00000099260	protein_coding	ENST00000941535	99645506	188747.000000	contact 1:99639740-99657900_1:99457671-99459284 distance:190343;contact 1:99639740-99657900_1:99457364-99457670 distance:191303
chr1:99456683-99456834	1	99456684	99456834	ENSG00000117600	protein_coding	ENST00000457765	99264292	192467.000000	contact 1:99261343-99276232_1:99446765-99457363 distance:183277
chr1:99456683-99456834	1	99456684	99456834	ENSG00000162627	protein_coding	ENST00000971618	98661712	795047.000000	contact 1:98660956-98663512_1:99446765-99457363 distance:789830;contact 1:98660956-98663512_1:99459285-99466966 distance:800891;contact 1:98660956-98663512_1:99457671-99459284 distance:796243
chr1:99456843-99456994	1	99456844	99456994	ENSG00000099260	protein_coding	ENST00000941535	99645506	188587.000000	contact 1:99639740-99657900_1:99457671-99459284 distance:190343;contact 1:99639740-99657900_1:99457364-99457670 distance:191303
chr1:99456843-99456994	1	99456844	99456994	ENSG00000117600	protein_coding	ENST00000457765	99264292	192627.000000	contact 1:99261343-99276232_1:99446765-99457363 distance:183277
chr1:99456843-99456994	1	99456844	99456994	ENSG00000162627	protein_coding	ENST00000971618	98661712	795207.000000	contact 1:98660956-98663512_1:99446765-99457363 distance:789830;contact 1:98660956-98663512_1:99459285-99466966 distance:800891;contact 1:98660956-98663512_1:99457671-99459284 distance:796243
chr1:99457303-99457454	1	99457304	99457454	ENSG00000099260	protein_coding	ENST00000941535	99645506	188127.000000	contact 1:99639740-99657900_1:99457671-99459284 distance:190343;contact 1:99639740-99657900_1:99457364-99457670 distance:191303
chr1:99457303-99457454	1	99457304	99457454	ENSG00000117600	protein_coding	ENST00000457765	99264292	193087.000000	contact 1:99261343-99276232_1:99446765-99457363 distance:183277
chr1:99457303-99457454	1	99457304	99457454	ENSG00000162627	protein_coding	ENST00000971618	98661712	795667.000000	contact 1:98660956-98663512_1:99446765-99457363 distance:789830;contact 1:98660956-98663512_1:99459285-99466966 distance:800891;contact 1:98660956-98663512_1:99457671-99459284 distance:796243
chr1:99457463-99457614	1	99457464	99457614	ENSG00000099260	protein_coding	ENST00000941535	99645506	187967.000000	contact 1:99639740-99657900_1:99457671-99459284 distance:190343;contact 1:99639740-99657900_1:99457364-99457670 distance:191303
chr1:99457463-99457614	1	99457464	99457614	ENSG00000117600	protein_coding	ENST00000457765	99264292	193247.000000	contact 1:99261343-99276232_1:99446765-99457363 distance:183277
chr1:99457463-99457614	1	99457464	99457614	ENSG00000162627	protein_coding	ENST00000971618	98661712	795827.000000	contact 1:98660956-98663512_1:99446765-99457363 distance:789830;contact 1:98660956-98663512_1:99459285-99466966 distance:800891;contact 1:98660956-98663512_1:99457671-99459284 distance:796243
chr1:99457683-99457834	1	99457684	99457834	ENSG00000099260	protein_coding	ENST00000941535	99645506	187747.000000	contact 1:99639740-99657900_1:99457671-99459284 distance:190343;contact 1:99639740-99657900_1:99457364-99457670 distance:191303
chr1:99457683-99457834	1	99457684	99457834	ENSG00000117600	protein_coding	ENST00000457765	99264292	193467.000000	contact 1:99261343-99276232_1:99446765-99457363 distance:183277
chr1:99457683-99457834	1	99457684	99457834	ENSG00000162627	protein_coding	ENST00000971618	98661712	796047.000000	contact 1:98660956-98663512_1:99446765-99457363 distance:789830;contact 1:98660956-98663512_1:99459285-99466966 distance:800891;contact 1:98660956-98663512_1:99457671-99459284 distance:796243
chr1:99457923-99458074	1	99457924	99458074	ENSG00000099260	protein_coding	ENST00000941535	99645506	187507.000000	contact 1:99639740-99657900_1:99457671-99459284 distance:190343;contact 1:99639740-99657900_1:99457364-99457670 distance:191303
chr1:99457923-99458074	1	99457924	99458074	ENSG00000117600	protein_coding	ENST00000457765	99264292	193707.000000	contact 1:99261343-99276232_1:99446765-99457363 distance:183277
chr1:99457923-99458074	1	99457924	99458074	ENSG00000162627	protein_coding	ENST00000971618	98661712	796287.000000	contact 1:98660956-98663512_1:99446765-99457363 distance:789830;contact 1:98660956-98663512_1:99459285-99466966 distance:800891;contact 1:98660956-98663512_1:99457671-99459284 distance:796243
chr1:99465283-99465434	1	99465284	99465434	ENSG00000162627	protein_coding	ENST00000971618	98661712	803647.000000	contact 1:98660956-98663512_1:99459285-99466966 distance:800891
chr1:99465663-99465814	1	99465664	99465814	ENSG00000162627	protein_coding	ENST00000971618	98661712	804027.000000	contact 1:98660956-98663512_1:99459285-99466966 distance:800891
chr1:99469643-99469794	1	99469644	99469794	ENSG00000117598	protein_coding	ENST00000672681	99005032	464687.000000	contact 1:99001708-99005898_1:99472260-99472905 distance:468779
chr1:99469643-99469794	1	99469644	99469794	ENSG00000117600	protein_coding	ENST00000457765	99264292	205427.000000	contact 1:99261343-99276232_1:99473158-99476855 distance:206219;contact 1:99261343-99276232_1:99472260-99472905 distance:203795;contact 1:99261343-99276232_1:99471537-99472246 distance:203104
chr1:99469643-99469794	1	99469644	99469794	ENSG00000162627	protein_coding	ENST00000971618	98661712	808007.000000	contact 1:98660956-98663512_1:99459285-99466966 distance:800891;contact 1:98660956-98663512_1:99472906-99473157 distance:810797;contact 1:98660956-98663512_1:99472260-99472905 distance:810348;contact 1:98660956-98663512_1:99471537-99472246 distance:809657
chr1:99469803-99469954	1	99469804	99469954	ENSG00000117598	protein_coding	ENST00000672681	99005032	464847.000000	contact 1:99001708-99005898_1:99472260-99472905 distance:468779
chr1:99469803-99469954	1	99469804	99469954	ENSG00000117600	protein_coding	ENST00000457765	99264292	205587.000000	contact 1:99261343-99276232_1:99473158-99476855 distance:206219;contact 1:99261343-99276232_1:99472260-99472905 distance:203795;contact 1:99261343-99276232_1:99471537-99472246 distance:203104
chr1:99469803-99469954	1	99469804	99469954	ENSG00000162627	protein_coding	ENST00000971618	98661712	808167.000000	contact 1:98660956-98663512_1:99459285-99466966 distance:800891;contact 1:98660956-98663512_1:99472906-99473157 distance:810797;contact 1:98660956-98663512_1:99472260-99472905 distance:810348;contact 1:98660956-98663512_1:99471537-99472246 distance:809657
chr1:99473003-99473154	1	99473004	99473154	ENSG00000117598	protein_coding	ENST00000672681	99005032	468047.000000	contact 1:99001708-99005898_1:99472260-99472905 distance:468779
chr1:99473003-99473154	1	99473004	99473154	ENSG00000117600	protein_coding	ENST00000457765	99264292	208787.000000	contact 1:99261343-99276232_1:99471537-99472246 distance:203104;contact 1:99261343-99276232_1:99473158-99476855 distance:206219;contact 1:99261343-99276232_1:99472260-99472905 distance:203795
chr1:99473003-99473154	1	99473004	99473154	ENSG00000162627	protein_coding	ENST00000971618	98661712	811367.000000	contact 1:98660956-98663512_1:99471537-99472246 distance:809657;contact 1:98660956-98663512_1:99472906-99473157 distance:810797;contact 1:98660956-98663512_1:99472260-99472905 distance:810348
chr1:99481483-99481634	1	99481484	99481634	ENSG00000099260	protein_coding	ENST00000941535	99645506	163947.000000	contact 1:99639740-99657900_1:99482611-99483152 distance:165939
chr1:99481483-99481634	1	99481484	99481634	ENSG00000117598	protein_coding	ENST00000672681	99005032	476527.000000	contact 1:99001708-99005898_1:99482611-99483152 distance:479078
chr1:99481483-99481634	1	99481484	99481634	ENSG00000117600	protein_coding	ENST00000457765	99264292	217267.000000	contact 1:99261343-99276232_1:99473158-99476855 distance:206219
chr1:99481483-99481634	1	99481484	99481634	ENSG00000162627	protein_coding	ENST00000971618	98661712	819847.000000	contact 1:98660956-98663512_1:99482611-99483152 distance:820647
chr1:99496183-99496334	1	99496184	99496334	ENSG00000099260	protein_coding	ENST00000941535	99645506	149247.000000	contact 1:99639740-99657900_1:99490974-99494887 distance:155890
chr1:99496183-99496334	1	99496184	99496334	ENSG00000117598	protein_coding	ENST00000672681	99005032	491227.000000	contact 1:99001708-99005898_1:99490974-99494887 distance:489127
chr1:99496183-99496334	1	99496184	99496334	ENSG00000117600	protein_coding	ENST00000457765	99264292	231967.000000	contact 1:99261343-99276232_1:99490974-99494887 distance:224143
chr1:99496183-99496334	1	99496184	99496334	ENSG00000162627	protein_coding	ENST00000971618	98661712	834547.000000	contact 1:98660956-98663512_1:99490974-99494887 distance:830696
chr1:99503288-99503439	1	99503289	99503439	ENSG00000117598	protein_coding	ENST00000672681	99005032	498332.000000	contact 1:99001708-99005898_1:99504204-99504925 distance:500761
chr1:99503288-99503439	1	99503289	99503439	ENSG00000162627	protein_coding	ENST00000971618	98661712	841652.000000	contact 1:98660956-98663512_1:99504204-99504925 distance:842330
chr1:99503443-99503594	1	99503444	99503594	ENSG00000117598	protein_coding	ENST00000672681	99005032	498487.000000	contact 1:99001708-99005898_1:99504204-99504925 distance:500761
chr1:99503443-99503594	1	99503444	99503594	ENSG00000162627	protein_coding	ENST00000971618	98661712	841807.000000	contact 1:98660956-98663512_1:99504204-99504925 distance:842330
chr1:99525463-99525614	1	99525464	99525614	ENSG00000117598	protein_coding	ENST00000672681	99005032	520507.000000	contact 1:99001708-99005898_1:99524346-99526392 distance:521566
chr1:99525463-99525614	1	99525464	99525614	ENSG00000162627	protein_coding	ENST00000971618	98661712	863827.000000	contact 1:98660956-98663512_1:99524346-99526392 distance:863135;contact 1:98660956-98663512_1:99530036-99530268 distance:867918;contact 1:98660956-98663512_1:99528121-99530035 distance:866844;contact 1:98660956-98663512_1:99526393-99527327 distance:864626
chr1:99527163-99527314	1	99527164	99527314	ENSG00000117598	protein_coding	ENST00000672681	99005032	522207.000000	contact 1:99001708-99005898_1:99524346-99526392 distance:521566
chr1:99527163-99527314	1	99527164	99527314	ENSG00000162627	protein_coding	ENST00000971618	98661712	865527.000000	contact 1:98660956-98663512_1:99524346-99526392 distance:863135;contact 1:98660956-98663512_1:99530036-99530268 distance:867918;contact 1:98660956-98663512_1:99528121-99530035 distance:866844;contact 1:98660956-98663512_1:99526393-99527327 distance:864626
chr1:99534603-99534754	1	99534604	99534754	ENSG00000099260	protein_coding	ENST00000941535	99645506	110827.000000	contact 1:99639740-99657900_1:99534961-99543109 distance:109785
chr1:99534603-99534754	1	99534604	99534754	ENSG00000162627	protein_coding	ENST00000971618	98661712	872967.000000	contact 1:98660956-98663512_1:99528121-99530035 distance:866844;contact 1:98660956-98663512_1:99534961-99543109 distance:876801;contact 1:98660956-98663512_1:99530036-99530268 distance:867918
chr1:99535863-99536014	1	99535864	99536014	ENSG00000099260	protein_coding	ENST00000941535	99645506	109567.000000	contact 1:99639740-99657900_1:99534961-99543109 distance:109785
chr1:99535863-99536014	1	99535864	99536014	ENSG00000162627	protein_coding	ENST00000971618	98661712	874227.000000	contact 1:98660956-98663512_1:99534961-99543109 distance:876801
chr1:99538703-99538854	1	99538704	99538854	ENSG00000099260	protein_coding	ENST00000941535	99645506	106727.000000	contact 1:99639740-99657900_1:99534961-99543109 distance:109785
chr1:99538703-99538854	1	99538704	99538854	ENSG00000162627	protein_coding	ENST00000971618	98661712	877067.000000	contact 1:98660956-98663512_1:99534961-99543109 distance:876801
chr1:99544223-99544374	1	99544224	99544374	ENSG00000099260	protein_coding	ENST00000941535	99645506	101207.000000	contact 1:99639740-99657900_1:99534961-99543109 distance:109785
chr1:99544223-99544374	1	99544224	99544374	ENSG00000162627	protein_coding	ENST00000971618	98661712	882587.000000	contact 1:98660956-98663512_1:99534961-99543109 distance:876801
chr1:99544483-99544634	1	99544484	99544634	ENSG00000099260	protein_coding	ENST00000941535	99645506	100947.000000	contact 1:99639740-99657900_1:99534961-99543109 distance:109785
chr1:99544483-99544634	1	99544484	99544634	ENSG00000162627	protein_coding	ENST00000971618	98661712	882847.000000	contact 1:98660956-98663512_1:99534961-99543109 distance:876801
chr1:99546543-99546694	1	99546544	99546694	ENSG00000099260	protein_coding	ENST00000941535	99645506	98887.000000	contact 1:99639740-99657900_1:99534961-99543109 distance:109785
chr1:99546543-99546694	1	99546544	99546694	ENSG00000162627	protein_coding	ENST00000971618	98661712	884907.000000	contact 1:98660956-98663512_1:99534961-99543109 distance:876801
chr1:99546783-99546934	1	99546784	99546934	ENSG00000099260	protein_coding	ENST00000941535	99645506	98647.000000	contact 1:99639740-99657900_1:99534961-99543109 distance:109785
chr1:99546783-99546934	1	99546784	99546934	ENSG00000162627	protein_coding	ENST00000971618	98661712	885147.000000	contact 1:98660956-98663512_1:99534961-99543109 distance:876801
chr1:99547103-99547254	1	99547104	99547254	ENSG00000099260	protein_coding	ENST00000941535	99645506	98327.000000	contact 1:99639740-99657900_1:99534961-99543109 distance:109785
chr1:99547103-99547254	1	99547104	99547254	ENSG00000162627	protein_coding	ENST00000971618	98661712	885467.000000	contact 1:98660956-98663512_1:99534961-99543109 distance:876801
chr1:99549023-99549174	1	99549024	99549174	ENSG00000117598	protein_coding	ENST00000672681	99005032	544067.000000	contact 1:99001708-99005898_1:99553066-99553490 distance:549475
chr1:99549023-99549174	1	99549024	99549174	ENSG00000162627	protein_coding	ENST00000971618	98661712	887387.000000	contact 1:98660956-98663512_1:99553066-99553490 distance:891044
chr1:99557663-99557814	1	99557664	99557814	ENSG00000117598	protein_coding	ENST00000672681	99005032	552707.000000	contact 1:99001708-99005898_1:99553066-99553490 distance:549475
chr1:99557663-99557814	1	99557664	99557814	ENSG00000162627	protein_coding	ENST00000971618	98661712	896027.000000	contact 1:98660956-98663512_1:99553066-99553490 distance:891044;contact 1:98660956-98663512_1:99556499-99560570 distance:896300
chr1:99558023-99558174	1	99558024	99558174	ENSG00000117598	protein_coding	ENST00000672681	99005032	553067.000000	contact 1:99001708-99005898_1:99553066-99553490 distance:549475
chr1:99558023-99558174	1	99558024	99558174	ENSG00000162627	protein_coding	ENST00000971618	98661712	896387.000000	contact 1:98660956-98663512_1:99553066-99553490 distance:891044;contact 1:98660956-98663512_1:99556499-99560570 distance:896300
chr1:99558683-99558834	1	99558684	99558834	ENSG00000162627	protein_coding	ENST00000971618	98661712	897047.000000	contact 1:98660956-98663512_1:99556499-99560570 distance:896300
chr1:995879-996030	1	995880	996030	ENSG00000078808	protein_coding	ENST00000921532	1231927	235972.000000	contact 1:1225418-1271493_1:992015-1001574 distance:251661
chr1:995879-996030	1	995880	996030	ENSG00000107404	protein_coding	ENST00000954312	1349945	353990.000000	contact 1:1304046-1342719_1:992015-1001574 distance:326588;contact 1:1348457-1370138_1:992015-1001574 distance:362503
chr1:995879-996030	1	995880	996030	ENSG00000127054	protein_coding	ENST00000540437	1324687	328732.000000	contact 1:1304046-1342719_1:992015-1001574 distance:326588
chr1:995879-996030	1	995880	996030	ENSG00000131584	protein_coding	ENST00000969101	1307966	312011.000000	contact 1:1304046-1342719_1:992015-1001574 distance:326588
chr1:995879-996030	1	995880	996030	ENSG00000131591	protein_coding	ENST00000934536	1094173	98218.000000	contact 1:1069747-1098888_1:992015-1001574 distance:87523
chr1:995879-996030	1	995880	996030	ENSG00000160087	protein_coding	ENST00000905714	1268873	272918.000000	contact 1:1225418-1271493_1:992015-1001574 distance:251661;contact 1:1271494-1277058_1:992015-1001574 distance:277482
chr1:995879-996030	1	995880	996030	ENSG00000162571	protein_coding	ENST00000966237	1177331	181376.000000	contact 1:1171736-1174352_1:992015-1001574 distance:176250;contact 1:1174353-1187262_1:992015-1001574 distance:184013
chr1:995879-996030	1	995880	996030	ENSG00000162576	protein_coding	ENST00000477278	1361777	365822.000000	contact 1:1348457-1370138_1:992015-1001574 distance:362503
chr1:995879-996030	1	995880	996030	ENSG00000169962	protein_coding	ENST00000339381	1331280	335325.000000	contact 1:1304046-1342719_1:992015-1001574 distance:326588
chr1:995879-996030	1	995880	996030	ENSG00000169972	protein_coding	ENST00000892133	1308624	312669.000000	contact 1:1304046-1342719_1:992015-1001574 distance:326588
chr1:995879-996030	1	995880	996030	ENSG00000175756	protein_coding	ENST00000338370	1375157	379202.000000	contact 1:1374589-1377935_1:992015-1001574 distance:379468
chr1:995879-996030	1	995880	996030	ENSG00000176022	protein_coding	ENST00000379198	1232237	236282.000000	contact 1:1225418-1271493_1:992015-1001574 distance:251661
chr1:995879-996030	1	995880	996030	ENSG00000184163	protein_coding	ENST00000330388	1246722	250767.000000	contact 1:1225418-1271493_1:992015-1001574 distance:251661
chr1:995879-996030	1	995880	996030	ENSG00000187583	protein_coding	ENST00000880608	966437	29518.000000	contact 1:954044-968260_1:992015-1001574 distance:35642
chr1:995879-996030	1	995880	996030	ENSG00000187634	protein_coding	ENST00000968543	923924	72031.000000	contact 1:915239-938701_1:992015-1001574 distance:69824
chr1:995879-996030	1	995880	996030	ENSG00000187961	protein_coding	ENST00000887516	960581	35374.000000	contact 1:954044-968260_1:992015-1001574 distance:35642
chr1:995879-996030	1	995880	996030	ENSG00000188976	protein_coding	ENST00000934932	960714	35241.000000	contact 1:954044-968260_1:992015-1001574 distance:35642
chr1:995879-996030	1	995880	996030	ENSG00000221978	protein_coding	ENST00000400809	1399335	403380.000000	contact 1:1377936-1415063_1:992015-1001574 distance:399705
chr1:995879-996030	1	995880	996030	ENSG00000224051	protein_coding	ENST00000900281	1324802	328847.000000	contact 1:1304046-1342719_1:992015-1001574 distance:326588
chr1:995879-996030	1	995880	996030	ENSG00000237330	protein_coding	ENST00000453464	1074306	78351.000000	contact 1:1069747-1098888_1:992015-1001574 distance:87523
chr1:995879-996030	1	995880	996030	ENSG00000242485	protein_coding	ENST00000482352	1407290	411335.000000	contact 1:1377936-1415063_1:992015-1001574 distance:399705
chr1:99677563-99677714	1	99677564	99677714	ENSG00000117598	protein_coding	ENST00000672681	99005032	672607.000000	contact 1:99001708-99005898_1:99682120-99687556 distance:681035
chr1:99677563-99677714	1	99677564	99677714	ENSG00000117600	protein_coding	ENST00000457765	99264292	413347.000000	contact 1:99261343-99276232_1:99682120-99687556 distance:416051
chr1:99680403-99680554	1	99680404	99680554	ENSG00000117598	protein_coding	ENST00000672681	99005032	675447.000000	contact 1:99001708-99005898_1:99682120-99687556 distance:681035
chr1:99680403-99680554	1	99680404	99680554	ENSG00000117600	protein_coding	ENST00000457765	99264292	416187.000000	contact 1:99261343-99276232_1:99682120-99687556 distance:416051
chr1:99681663-99681814	1	99681664	99681814	ENSG00000117598	protein_coding	ENST00000672681	99005032	676707.000000	contact 1:99001708-99005898_1:99682120-99687556 distance:681035
chr1:99681663-99681814	1	99681664	99681814	ENSG00000117600	protein_coding	ENST00000457765	99264292	417447.000000	contact 1:99261343-99276232_1:99682120-99687556 distance:416051
chr1:99681828-99681979	1	99681829	99681979	ENSG00000117598	protein_coding	ENST00000672681	99005032	676872.000000	contact 1:99001708-99005898_1:99682120-99687556 distance:681035
chr1:99681828-99681979	1	99681829	99681979	ENSG00000117600	protein_coding	ENST00000457765	99264292	417612.000000	contact 1:99261343-99276232_1:99682120-99687556 distance:416051
chr1:99682283-99682434	1	99682284	99682434	ENSG00000117598	protein_coding	ENST00000672681	99005032	677327.000000	contact 1:99001708-99005898_1:99682120-99687556 distance:681035
chr1:99682283-99682434	1	99682284	99682434	ENSG00000117600	protein_coding	ENST00000457765	99264292	418067.000000	contact 1:99261343-99276232_1:99682120-99687556 distance:416051
chr1:99682483-99682634	1	99682484	99682634	ENSG00000117598	protein_coding	ENST00000672681	99005032	677527.000000	contact 1:99001708-99005898_1:99682120-99687556 distance:681035;contact 1:99001708-99005898_1:99687614-99689275 distance:684641
chr1:99682483-99682634	1	99682484	99682634	ENSG00000117600	protein_coding	ENST00000457765	99264292	418267.000000	contact 1:99261343-99276232_1:99682120-99687556 distance:416051;contact 1:99261343-99276232_1:99687614-99689275 distance:419657
chr1:99685363-99685514	1	99685364	99685514	ENSG00000117598	protein_coding	ENST00000672681	99005032	680407.000000	contact 1:99001708-99005898_1:99682120-99687556 distance:681035;contact 1:99001708-99005898_1:99689794-99691044 distance:686616;contact 1:99001708-99005898_1:99689276-99689793 distance:685731;contact 1:99001708-99005898_1:99687614-99689275 distance:684641
chr1:99685363-99685514	1	99685364	99685514	ENSG00000117600	protein_coding	ENST00000457765	99264292	421147.000000	contact 1:99261343-99276232_1:99682120-99687556 distance:416051;contact 1:99261343-99276232_1:99689276-99689793 distance:420747;contact 1:99261343-99276232_1:99687614-99689275 distance:419657
chr1:99685603-99685754	1	99685604	99685754	ENSG00000117598	protein_coding	ENST00000672681	99005032	680647.000000	contact 1:99001708-99005898_1:99682120-99687556 distance:681035;contact 1:99001708-99005898_1:99689794-99691044 distance:686616;contact 1:99001708-99005898_1:99689276-99689793 distance:685731;contact 1:99001708-99005898_1:99687614-99689275 distance:684641
chr1:99685603-99685754	1	99685604	99685754	ENSG00000117600	protein_coding	ENST00000457765	99264292	421387.000000	contact 1:99261343-99276232_1:99682120-99687556 distance:416051;contact 1:99261343-99276232_1:99689276-99689793 distance:420747;contact 1:99261343-99276232_1:99687614-99689275 distance:419657
chr1:99685783-99685934	1	99685784	99685934	ENSG00000117598	protein_coding	ENST00000672681	99005032	680827.000000	contact 1:99001708-99005898_1:99682120-99687556 distance:681035;contact 1:99001708-99005898_1:99689794-99691044 distance:686616;contact 1:99001708-99005898_1:99689276-99689793 distance:685731;contact 1:99001708-99005898_1:99687614-99689275 distance:684641
chr1:99685783-99685934	1	99685784	99685934	ENSG00000117600	protein_coding	ENST00000457765	99264292	421567.000000	contact 1:99261343-99276232_1:99682120-99687556 distance:416051;contact 1:99261343-99276232_1:99689276-99689793 distance:420747;contact 1:99261343-99276232_1:99687614-99689275 distance:419657
chr1:99691283-99691434	1	99691284	99691434	ENSG00000117598	protein_coding	ENST00000672681	99005032	686327.000000	contact 1:99001708-99005898_1:99682120-99687556 distance:681035;contact 1:99001708-99005898_1:99695039-99699083 distance:693258;contact 1:99001708-99005898_1:99691045-99695038 distance:689238;contact 1:99001708-99005898_1:99689794-99691044 distance:686616;contact 1:99001708-99005898_1:99689276-99689793 distance:685731;contact 1:99001708-99005898_1:99687614-99689275 distance:684641
chr1:99691283-99691434	1	99691284	99691434	ENSG00000117600	protein_coding	ENST00000457765	99264292	427067.000000	contact 1:99261343-99276232_1:99682120-99687556 distance:416051;contact 1:99261343-99276232_1:99689276-99689793 distance:420747;contact 1:99261343-99276232_1:99687614-99689275 distance:419657
chr1:99691548-99691699	1	99691549	99691699	ENSG00000117598	protein_coding	ENST00000672681	99005032	686592.000000	contact 1:99001708-99005898_1:99682120-99687556 distance:681035;contact 1:99001708-99005898_1:99695039-99699083 distance:693258;contact 1:99001708-99005898_1:99691045-99695038 distance:689238;contact 1:99001708-99005898_1:99689794-99691044 distance:686616;contact 1:99001708-99005898_1:99689276-99689793 distance:685731;contact 1:99001708-99005898_1:99687614-99689275 distance:684641
chr1:99691548-99691699	1	99691549	99691699	ENSG00000117600	protein_coding	ENST00000457765	99264292	427332.000000	contact 1:99261343-99276232_1:99682120-99687556 distance:416051;contact 1:99261343-99276232_1:99689276-99689793 distance:420747;contact 1:99261343-99276232_1:99687614-99689275 distance:419657
chr1:996999-997150	1	997000	997150	ENSG00000078808	protein_coding	ENST00000921532	1231927	234852.000000	contact 1:1225418-1271493_1:992015-1001574 distance:251661
chr1:996999-997150	1	997000	997150	ENSG00000107404	protein_coding	ENST00000954312	1349945	352870.000000	contact 1:1304046-1342719_1:992015-1001574 distance:326588;contact 1:1348457-1370138_1:992015-1001574 distance:362503;contact 1:1304046-1342719_1:1001575-1007037 distance:319076
chr1:996999-997150	1	997000	997150	ENSG00000127054	protein_coding	ENST00000540437	1324687	327612.000000	contact 1:1304046-1342719_1:992015-1001574 distance:326588;contact 1:1304046-1342719_1:1001575-1007037 distance:319076
chr1:996999-997150	1	997000	997150	ENSG00000131584	protein_coding	ENST00000969101	1307966	310891.000000	contact 1:1304046-1342719_1:992015-1001574 distance:326588;contact 1:1304046-1342719_1:1001575-1007037 distance:319076
chr1:996999-997150	1	997000	997150	ENSG00000131591	protein_coding	ENST00000934536	1094173	97098.000000	contact 1:1069747-1098888_1:992015-1001574 distance:87523
chr1:996999-997150	1	997000	997150	ENSG00000160087	protein_coding	ENST00000905714	1268873	271798.000000	contact 1:1225418-1271493_1:992015-1001574 distance:251661;contact 1:1271494-1277058_1:992015-1001574 distance:277482;contact 1:1271494-1277058_1:1001575-1007037 distance:269970
chr1:996999-997150	1	997000	997150	ENSG00000162571	protein_coding	ENST00000966237	1177331	180256.000000	contact 1:1171736-1174352_1:992015-1001574 distance:176250;contact 1:1174353-1187262_1:992015-1001574 distance:184013
chr1:996999-997150	1	997000	997150	ENSG00000162576	protein_coding	ENST00000477278	1361777	364702.000000	contact 1:1348457-1370138_1:992015-1001574 distance:362503
chr1:996999-997150	1	997000	997150	ENSG00000169962	protein_coding	ENST00000339381	1331280	334205.000000	contact 1:1304046-1342719_1:992015-1001574 distance:326588;contact 1:1304046-1342719_1:1001575-1007037 distance:319076
chr1:996999-997150	1	997000	997150	ENSG00000169972	protein_coding	ENST00000892133	1308624	311549.000000	contact 1:1304046-1342719_1:992015-1001574 distance:326588;contact 1:1304046-1342719_1:1001575-1007037 distance:319076
chr1:996999-997150	1	997000	997150	ENSG00000175756	protein_coding	ENST00000338370	1375157	378082.000000	contact 1:1374589-1377935_1:992015-1001574 distance:379468
chr1:996999-997150	1	997000	997150	ENSG00000176022	protein_coding	ENST00000379198	1232237	235162.000000	contact 1:1225418-1271493_1:992015-1001574 distance:251661
chr1:996999-997150	1	997000	997150	ENSG00000184163	protein_coding	ENST00000330388	1246722	249647.000000	contact 1:1225418-1271493_1:992015-1001574 distance:251661
chr1:996999-997150	1	997000	997150	ENSG00000187583	protein_coding	ENST00000880608	966437	30638.000000	contact 1:954044-968260_1:992015-1001574 distance:35642
chr1:996999-997150	1	997000	997150	ENSG00000187634	protein_coding	ENST00000968543	923924	73151.000000	contact 1:915239-938701_1:992015-1001574 distance:69824;contact 1:915239-938701_1:1001575-1007037 distance:77336
chr1:996999-997150	1	997000	997150	ENSG00000187961	protein_coding	ENST00000887516	960581	36494.000000	contact 1:954044-968260_1:992015-1001574 distance:35642
chr1:996999-997150	1	997000	997150	ENSG00000188976	protein_coding	ENST00000934932	960714	36361.000000	contact 1:954044-968260_1:992015-1001574 distance:35642
chr1:996999-997150	1	997000	997150	ENSG00000221978	protein_coding	ENST00000400809	1399335	402260.000000	contact 1:1377936-1415063_1:992015-1001574 distance:399705
chr1:996999-997150	1	997000	997150	ENSG00000224051	protein_coding	ENST00000900281	1324802	327727.000000	contact 1:1304046-1342719_1:992015-1001574 distance:326588;contact 1:1304046-1342719_1:1001575-1007037 distance:319076
chr1:996999-997150	1	997000	997150	ENSG00000237330	protein_coding	ENST00000453464	1074306	77231.000000	contact 1:1069747-1098888_1:992015-1001574 distance:87523
chr1:996999-997150	1	997000	997150	ENSG00000242485	protein_coding	ENST00000482352	1407290	410215.000000	contact 1:1377936-1415063_1:992015-1001574 distance:399705
chr1:99707623-99707774	1	99707624	99707774	ENSG00000117598	protein_coding	ENST00000672681	99005032	702667.000000	contact 1:99001708-99005898_1:99711751-99717439 distance:710792
chr1:997159-997310	1	997160	997310	ENSG00000078808	protein_coding	ENST00000921532	1231927	234692.000000	contact 1:1225418-1271493_1:992015-1001574 distance:251661
chr1:997159-997310	1	997160	997310	ENSG00000107404	protein_coding	ENST00000954312	1349945	352710.000000	contact 1:1304046-1342719_1:992015-1001574 distance:326588;contact 1:1348457-1370138_1:992015-1001574 distance:362503;contact 1:1304046-1342719_1:1001575-1007037 distance:319076
chr1:997159-997310	1	997160	997310	ENSG00000127054	protein_coding	ENST00000540437	1324687	327452.000000	contact 1:1304046-1342719_1:992015-1001574 distance:326588;contact 1:1304046-1342719_1:1001575-1007037 distance:319076
chr1:997159-997310	1	997160	997310	ENSG00000131584	protein_coding	ENST00000969101	1307966	310731.000000	contact 1:1304046-1342719_1:992015-1001574 distance:326588;contact 1:1304046-1342719_1:1001575-1007037 distance:319076
chr1:997159-997310	1	997160	997310	ENSG00000131591	protein_coding	ENST00000934536	1094173	96938.000000	contact 1:1069747-1098888_1:992015-1001574 distance:87523
chr1:997159-997310	1	997160	997310	ENSG00000160087	protein_coding	ENST00000905714	1268873	271638.000000	contact 1:1225418-1271493_1:992015-1001574 distance:251661;contact 1:1271494-1277058_1:992015-1001574 distance:277482;contact 1:1271494-1277058_1:1001575-1007037 distance:269970
chr1:997159-997310	1	997160	997310	ENSG00000162571	protein_coding	ENST00000966237	1177331	180096.000000	contact 1:1171736-1174352_1:992015-1001574 distance:176250;contact 1:1174353-1187262_1:992015-1001574 distance:184013
chr1:997159-997310	1	997160	997310	ENSG00000162576	protein_coding	ENST00000477278	1361777	364542.000000	contact 1:1348457-1370138_1:992015-1001574 distance:362503
chr1:997159-997310	1	997160	997310	ENSG00000169962	protein_coding	ENST00000339381	1331280	334045.000000	contact 1:1304046-1342719_1:992015-1001574 distance:326588;contact 1:1304046-1342719_1:1001575-1007037 distance:319076
chr1:997159-997310	1	997160	997310	ENSG00000169972	protein_coding	ENST00000892133	1308624	311389.000000	contact 1:1304046-1342719_1:992015-1001574 distance:326588;contact 1:1304046-1342719_1:1001575-1007037 distance:319076
chr1:997159-997310	1	997160	997310	ENSG00000175756	protein_coding	ENST00000338370	1375157	377922.000000	contact 1:1374589-1377935_1:992015-1001574 distance:379468
chr1:997159-997310	1	997160	997310	ENSG00000176022	protein_coding	ENST00000379198	1232237	235002.000000	contact 1:1225418-1271493_1:992015-1001574 distance:251661
chr1:997159-997310	1	997160	997310	ENSG00000184163	protein_coding	ENST00000330388	1246722	249487.000000	contact 1:1225418-1271493_1:992015-1001574 distance:251661
chr1:997159-997310	1	997160	997310	ENSG00000187583	protein_coding	ENST00000880608	966437	30798.000000	contact 1:954044-968260_1:992015-1001574 distance:35642
chr1:997159-997310	1	997160	997310	ENSG00000187634	protein_coding	ENST00000968543	923924	73311.000000	contact 1:915239-938701_1:992015-1001574 distance:69824;contact 1:915239-938701_1:1001575-1007037 distance:77336
chr1:997159-997310	1	997160	997310	ENSG00000187961	protein_coding	ENST00000887516	960581	36654.000000	contact 1:954044-968260_1:992015-1001574 distance:35642
chr1:997159-997310	1	997160	997310	ENSG00000188976	protein_coding	ENST00000934932	960714	36521.000000	contact 1:954044-968260_1:992015-1001574 distance:35642
chr1:997159-997310	1	997160	997310	ENSG00000221978	protein_coding	ENST00000400809	1399335	402100.000000	contact 1:1377936-1415063_1:992015-1001574 distance:399705
chr1:997159-997310	1	997160	997310	ENSG00000224051	protein_coding	ENST00000900281	1324802	327567.000000	contact 1:1304046-1342719_1:992015-1001574 distance:326588;contact 1:1304046-1342719_1:1001575-1007037 distance:319076
chr1:997159-997310	1	997160	997310	ENSG00000237330	protein_coding	ENST00000453464	1074306	77071.000000	contact 1:1069747-1098888_1:992015-1001574 distance:87523
chr1:997159-997310	1	997160	997310	ENSG00000242485	protein_coding	ENST00000482352	1407290	410055.000000	contact 1:1377936-1415063_1:992015-1001574 distance:399705
chr1:99719043-99719194	1	99719044	99719194	ENSG00000117598	protein_coding	ENST00000672681	99005032	714087.000000	contact 1:99001708-99005898_1:99711751-99717439 distance:710792;contact 1:99001708-99005898_1:99722470-99729344 distance:722104
chr1:99719043-99719194	1	99719044	99719194	ENSG00000117600	protein_coding	ENST00000457765	99264292	454827.000000	contact 1:99261343-99276232_1:99722470-99729344 distance:457120
chr1:99727883-99728034	1	99727884	99728034	ENSG00000117598	protein_coding	ENST00000672681	99005032	722927.000000	contact 1:99001708-99005898_1:99722470-99729344 distance:722104;contact 1:99001708-99005898_1:99729345-99731555 distance:726647
chr1:99727883-99728034	1	99727884	99728034	ENSG00000117600	protein_coding	ENST00000457765	99264292	463667.000000	contact 1:99261343-99276232_1:99722470-99729344 distance:457120
chr1:99728623-99728774	1	99728624	99728774	ENSG00000117598	protein_coding	ENST00000672681	99005032	723667.000000	contact 1:99001708-99005898_1:99722470-99729344 distance:722104;contact 1:99001708-99005898_1:99729345-99731555 distance:726647
chr1:99728623-99728774	1	99728624	99728774	ENSG00000117600	protein_coding	ENST00000457765	99264292	464407.000000	contact 1:99261343-99276232_1:99722470-99729344 distance:457120
chr1:99728903-99729054	1	99728904	99729054	ENSG00000117598	protein_coding	ENST00000672681	99005032	723947.000000	contact 1:99001708-99005898_1:99722470-99729344 distance:722104;contact 1:99001708-99005898_1:99729345-99731555 distance:726647
chr1:99728903-99729054	1	99728904	99729054	ENSG00000117600	protein_coding	ENST00000457765	99264292	464687.000000	contact 1:99261343-99276232_1:99722470-99729344 distance:457120
chr1:99731503-99731654	1	99731504	99731654	ENSG00000117598	protein_coding	ENST00000672681	99005032	726547.000000	contact 1:99001708-99005898_1:99722470-99729344 distance:722104;contact 1:99001708-99005898_1:99729345-99731555 distance:726647
chr1:99731503-99731654	1	99731504	99731654	ENSG00000117600	protein_coding	ENST00000457765	99264292	467287.000000	contact 1:99261343-99276232_1:99722470-99729344 distance:457120
chr1:997464-997615	1	997465	997615	ENSG00000078808	protein_coding	ENST00000921532	1231927	234387.000000	contact 1:1225418-1271493_1:992015-1001574 distance:251661
chr1:997464-997615	1	997465	997615	ENSG00000107404	protein_coding	ENST00000954312	1349945	352405.000000	contact 1:1304046-1342719_1:992015-1001574 distance:326588;contact 1:1348457-1370138_1:992015-1001574 distance:362503;contact 1:1304046-1342719_1:1001575-1007037 distance:319076
chr1:997464-997615	1	997465	997615	ENSG00000127054	protein_coding	ENST00000540437	1324687	327147.000000	contact 1:1304046-1342719_1:992015-1001574 distance:326588;contact 1:1304046-1342719_1:1001575-1007037 distance:319076
chr1:997464-997615	1	997465	997615	ENSG00000131584	protein_coding	ENST00000969101	1307966	310426.000000	contact 1:1304046-1342719_1:992015-1001574 distance:326588;contact 1:1304046-1342719_1:1001575-1007037 distance:319076
chr1:997464-997615	1	997465	997615	ENSG00000131591	protein_coding	ENST00000934536	1094173	96633.000000	contact 1:1069747-1098888_1:992015-1001574 distance:87523
chr1:997464-997615	1	997465	997615	ENSG00000160087	protein_coding	ENST00000905714	1268873	271333.000000	contact 1:1225418-1271493_1:992015-1001574 distance:251661;contact 1:1271494-1277058_1:992015-1001574 distance:277482;contact 1:1271494-1277058_1:1001575-1007037 distance:269970
chr1:997464-997615	1	997465	997615	ENSG00000162571	protein_coding	ENST00000966237	1177331	179791.000000	contact 1:1171736-1174352_1:992015-1001574 distance:176250;contact 1:1174353-1187262_1:992015-1001574 distance:184013
chr1:997464-997615	1	997465	997615	ENSG00000162576	protein_coding	ENST00000477278	1361777	364237.000000	contact 1:1348457-1370138_1:992015-1001574 distance:362503
chr1:997464-997615	1	997465	997615	ENSG00000169962	protein_coding	ENST00000339381	1331280	333740.000000	contact 1:1304046-1342719_1:992015-1001574 distance:326588;contact 1:1304046-1342719_1:1001575-1007037 distance:319076
chr1:997464-997615	1	997465	997615	ENSG00000169972	protein_coding	ENST00000892133	1308624	311084.000000	contact 1:1304046-1342719_1:992015-1001574 distance:326588;contact 1:1304046-1342719_1:1001575-1007037 distance:319076
chr1:997464-997615	1	997465	997615	ENSG00000175756	protein_coding	ENST00000338370	1375157	377617.000000	contact 1:1374589-1377935_1:992015-1001574 distance:379468
chr1:997464-997615	1	997465	997615	ENSG00000176022	protein_coding	ENST00000379198	1232237	234697.000000	contact 1:1225418-1271493_1:992015-1001574 distance:251661
chr1:997464-997615	1	997465	997615	ENSG00000184163	protein_coding	ENST00000330388	1246722	249182.000000	contact 1:1225418-1271493_1:992015-1001574 distance:251661
chr1:997464-997615	1	997465	997615	ENSG00000187583	protein_coding	ENST00000880608	966437	31103.000000	contact 1:954044-968260_1:992015-1001574 distance:35642
chr1:997464-997615	1	997465	997615	ENSG00000187634	protein_coding	ENST00000968543	923924	73616.000000	contact 1:915239-938701_1:992015-1001574 distance:69824;contact 1:915239-938701_1:1001575-1007037 distance:77336
chr1:997464-997615	1	997465	997615	ENSG00000187961	protein_coding	ENST00000887516	960581	36959.000000	contact 1:954044-968260_1:992015-1001574 distance:35642
chr1:997464-997615	1	997465	997615	ENSG00000188976	protein_coding	ENST00000934932	960714	36826.000000	contact 1:954044-968260_1:992015-1001574 distance:35642
chr1:997464-997615	1	997465	997615	ENSG00000221978	protein_coding	ENST00000400809	1399335	401795.000000	contact 1:1377936-1415063_1:992015-1001574 distance:399705
chr1:997464-997615	1	997465	997615	ENSG00000224051	protein_coding	ENST00000900281	1324802	327262.000000	contact 1:1304046-1342719_1:992015-1001574 distance:326588;contact 1:1304046-1342719_1:1001575-1007037 distance:319076
chr1:997464-997615	1	997465	997615	ENSG00000237330	protein_coding	ENST00000453464	1074306	76766.000000	contact 1:1069747-1098888_1:992015-1001574 distance:87523
chr1:997464-997615	1	997465	997615	ENSG00000242485	protein_coding	ENST00000482352	1407290	409750.000000	contact 1:1377936-1415063_1:992015-1001574 distance:399705
chr1:99748563-99748714	1	99748564	99748714	ENSG00000122435	protein_coding	ENST00000962881	100133045	384406.000000	contact 1:100133110-100142084_1:99748821-99749464 distance:388455;contact 1:100131278-100133109_1:99752302-99763209 distance:374438;contact 1:100133110-100142084_1:99752302-99763209 distance:379842
chr1:99748563-99748714	1	99748564	99748714	ENSG00000156875	protein_coding	ENST00000934721	100038094	289455.000000	contact 1:100036777-100043714_1:99752302-99763209 distance:282490
chr1:99748563-99748714	1	99748564	99748714	ENSG00000156876	protein_coding	ENST00000287482	100132930	384291.000000	contact 1:100133110-100142084_1:99748821-99749464 distance:388455;contact 1:100131278-100133109_1:99752302-99763209 distance:374438;contact 1:100133110-100142084_1:99752302-99763209 distance:379842
chr1:99748563-99748714	1	99748564	99748714	ENSG00000181656	protein_coding	ENST00000315033	100538139	789500.000000	contact 1:100534969-100543182_1:99752302-99763209 distance:781320
chr1:99752223-99752374	1	99752224	99752374	ENSG00000122435	protein_coding	ENST00000962881	100133045	380746.000000	contact 1:100133110-100142084_1:99748821-99749464 distance:388455;contact 1:100131278-100133109_1:99752302-99763209 distance:374438;contact 1:100133110-100142084_1:99752302-99763209 distance:379842
chr1:99752223-99752374	1	99752224	99752374	ENSG00000156875	protein_coding	ENST00000934721	100038094	285795.000000	contact 1:100036777-100043714_1:99752302-99763209 distance:282490
chr1:99752223-99752374	1	99752224	99752374	ENSG00000156876	protein_coding	ENST00000287482	100132930	380631.000000	contact 1:100133110-100142084_1:99748821-99749464 distance:388455;contact 1:100131278-100133109_1:99752302-99763209 distance:374438;contact 1:100133110-100142084_1:99752302-99763209 distance:379842
chr1:99752223-99752374	1	99752224	99752374	ENSG00000181656	protein_coding	ENST00000315033	100538139	785840.000000	contact 1:100534969-100543182_1:99752302-99763209 distance:781320
chr1:99756703-99756854	1	99756704	99756854	ENSG00000122435	protein_coding	ENST00000962881	100133045	376266.000000	contact 1:100131278-100133109_1:99752302-99763209 distance:374438;contact 1:100133110-100142084_1:99752302-99763209 distance:379842
chr1:99756703-99756854	1	99756704	99756854	ENSG00000156875	protein_coding	ENST00000934721	100038094	281315.000000	contact 1:100036777-100043714_1:99752302-99763209 distance:282490
chr1:99756703-99756854	1	99756704	99756854	ENSG00000156876	protein_coding	ENST00000287482	100132930	376151.000000	contact 1:100131278-100133109_1:99752302-99763209 distance:374438;contact 1:100133110-100142084_1:99752302-99763209 distance:379842
chr1:99756703-99756854	1	99756704	99756854	ENSG00000181656	protein_coding	ENST00000315033	100538139	781360.000000	contact 1:100534969-100543182_1:99752302-99763209 distance:781320
chr1:99758063-99758214	1	99758064	99758214	ENSG00000122435	protein_coding	ENST00000962881	100133045	374906.000000	contact 1:100131278-100133109_1:99752302-99763209 distance:374438;contact 1:100133110-100142084_1:99752302-99763209 distance:379842;contact 1:100131278-100133109_1:99763210-99764908 distance:368134;contact 1:100133110-100142084_1:99763210-99764908 distance:373538
chr1:99758063-99758214	1	99758064	99758214	ENSG00000156875	protein_coding	ENST00000934721	100038094	279955.000000	contact 1:100036777-100043714_1:99752302-99763209 distance:282490;contact 1:100036777-100043714_1:99763210-99764908 distance:276186
chr1:99758063-99758214	1	99758064	99758214	ENSG00000156876	protein_coding	ENST00000287482	100132930	374791.000000	contact 1:100131278-100133109_1:99752302-99763209 distance:374438;contact 1:100133110-100142084_1:99752302-99763209 distance:379842;contact 1:100131278-100133109_1:99763210-99764908 distance:368134;contact 1:100133110-100142084_1:99763210-99764908 distance:373538
chr1:99758063-99758214	1	99758064	99758214	ENSG00000162692	protein_coding	ENST00000294728	100719742	961603.000000	contact 1:100719454-100720479_1:99763210-99764908 distance:955907
chr1:99758063-99758214	1	99758064	99758214	ENSG00000181656	protein_coding	ENST00000315033	100538139	780000.000000	contact 1:100534969-100543182_1:99752302-99763209 distance:781320;contact 1:100534969-100543182_1:99763210-99764908 distance:775016
chr1:99758243-99758394	1	99758244	99758394	ENSG00000122435	protein_coding	ENST00000962881	100133045	374726.000000	contact 1:100131278-100133109_1:99752302-99763209 distance:374438;contact 1:100133110-100142084_1:99752302-99763209 distance:379842;contact 1:100131278-100133109_1:99763210-99764908 distance:368134;contact 1:100133110-100142084_1:99763210-99764908 distance:373538
chr1:99758243-99758394	1	99758244	99758394	ENSG00000156875	protein_coding	ENST00000934721	100038094	279775.000000	contact 1:100036777-100043714_1:99752302-99763209 distance:282490;contact 1:100036777-100043714_1:99763210-99764908 distance:276186
chr1:99758243-99758394	1	99758244	99758394	ENSG00000156876	protein_coding	ENST00000287482	100132930	374611.000000	contact 1:100131278-100133109_1:99752302-99763209 distance:374438;contact 1:100133110-100142084_1:99752302-99763209 distance:379842;contact 1:100131278-100133109_1:99763210-99764908 distance:368134;contact 1:100133110-100142084_1:99763210-99764908 distance:373538
chr1:99758243-99758394	1	99758244	99758394	ENSG00000162692	protein_coding	ENST00000294728	100719742	961423.000000	contact 1:100719454-100720479_1:99763210-99764908 distance:955907
chr1:99758243-99758394	1	99758244	99758394	ENSG00000181656	protein_coding	ENST00000315033	100538139	779820.000000	contact 1:100534969-100543182_1:99752302-99763209 distance:781320;contact 1:100534969-100543182_1:99763210-99764908 distance:775016
chr1:99764043-99764194	1	99764044	99764194	ENSG00000122435	protein_coding	ENST00000962881	100133045	368926.000000	contact 1:100131278-100133109_1:99752302-99763209 distance:374438;contact 1:100133110-100142084_1:99752302-99763209 distance:379842;contact 1:100131278-100133109_1:99764909-99766381 distance:366548;contact 1:100133110-100142084_1:99764909-99766381 distance:371952;contact 1:100131278-100133109_1:99763210-99764908 distance:368134;contact 1:100133110-100142084_1:99763210-99764908 distance:373538
chr1:99764043-99764194	1	99764044	99764194	ENSG00000156875	protein_coding	ENST00000934721	100038094	273975.000000	contact 1:100036777-100043714_1:99752302-99763209 distance:282490;contact 1:100036777-100043714_1:99764909-99766381 distance:274600;contact 1:100036777-100043714_1:99763210-99764908 distance:276186
chr1:99764043-99764194	1	99764044	99764194	ENSG00000156876	protein_coding	ENST00000287482	100132930	368811.000000	contact 1:100131278-100133109_1:99752302-99763209 distance:374438;contact 1:100133110-100142084_1:99752302-99763209 distance:379842;contact 1:100131278-100133109_1:99764909-99766381 distance:366548;contact 1:100133110-100142084_1:99764909-99766381 distance:371952;contact 1:100131278-100133109_1:99763210-99764908 distance:368134;contact 1:100133110-100142084_1:99763210-99764908 distance:373538
chr1:99764043-99764194	1	99764044	99764194	ENSG00000162692	protein_coding	ENST00000294728	100719742	955623.000000	contact 1:100719454-100720479_1:99764909-99766381 distance:954321;contact 1:100719454-100720479_1:99763210-99764908 distance:955907
chr1:99764043-99764194	1	99764044	99764194	ENSG00000181656	protein_coding	ENST00000315033	100538139	774020.000000	contact 1:100534969-100543182_1:99752302-99763209 distance:781320;contact 1:100534969-100543182_1:99764909-99766381 distance:773430;contact 1:100534969-100543182_1:99763210-99764908 distance:775016
chr1:99766403-99766554	1	99766404	99766554	ENSG00000122435	protein_coding	ENST00000962881	100133045	366566.000000	contact 1:100131278-100133109_1:99752302-99763209 distance:374438;contact 1:100133110-100142084_1:99752302-99763209 distance:379842;contact 1:100131278-100133109_1:99764909-99766381 distance:366548;contact 1:100133110-100142084_1:99764909-99766381 distance:371952;contact 1:100131278-100133109_1:99763210-99764908 distance:368134;contact 1:100133110-100142084_1:99763210-99764908 distance:373538
chr1:99766403-99766554	1	99766404	99766554	ENSG00000156875	protein_coding	ENST00000934721	100038094	271615.000000	contact 1:100036777-100043714_1:99752302-99763209 distance:282490;contact 1:100036777-100043714_1:99764909-99766381 distance:274600;contact 1:100036777-100043714_1:99763210-99764908 distance:276186
chr1:99766403-99766554	1	99766404	99766554	ENSG00000156876	protein_coding	ENST00000287482	100132930	366451.000000	contact 1:100131278-100133109_1:99752302-99763209 distance:374438;contact 1:100133110-100142084_1:99752302-99763209 distance:379842;contact 1:100131278-100133109_1:99764909-99766381 distance:366548;contact 1:100133110-100142084_1:99764909-99766381 distance:371952;contact 1:100131278-100133109_1:99763210-99764908 distance:368134;contact 1:100133110-100142084_1:99763210-99764908 distance:373538
chr1:99766403-99766554	1	99766404	99766554	ENSG00000162692	protein_coding	ENST00000294728	100719742	953263.000000	contact 1:100719454-100720479_1:99764909-99766381 distance:954321;contact 1:100719454-100720479_1:99763210-99764908 distance:955907
chr1:99766403-99766554	1	99766404	99766554	ENSG00000181656	protein_coding	ENST00000315033	100538139	771660.000000	contact 1:100534969-100543182_1:99752302-99763209 distance:781320;contact 1:100534969-100543182_1:99764909-99766381 distance:773430;contact 1:100534969-100543182_1:99763210-99764908 distance:775016
chr1:99768123-99768274	1	99768124	99768274	ENSG00000122435	protein_coding	ENST00000962881	100133045	364846.000000	contact 1:100131278-100133109_1:99752302-99763209 distance:374438;contact 1:100133110-100142084_1:99752302-99763209 distance:379842;contact 1:100131278-100133109_1:99772697-99783966 distance:353862;contact 1:100131278-100133109_1:99764909-99766381 distance:366548;contact 1:100133110-100142084_1:99764909-99766381 distance:371952;contact 1:100131278-100133109_1:99763210-99764908 distance:368134;contact 1:100133110-100142084_1:99763210-99764908 distance:373538
chr1:99768123-99768274	1	99768124	99768274	ENSG00000156875	protein_coding	ENST00000934721	100038094	269895.000000	contact 1:100036777-100043714_1:99752302-99763209 distance:282490;contact 1:100036777-100043714_1:99772697-99783966 distance:261914;contact 1:100036777-100043714_1:99764909-99766381 distance:274600;contact 1:100036777-100043714_1:99763210-99764908 distance:276186
chr1:99768123-99768274	1	99768124	99768274	ENSG00000156876	protein_coding	ENST00000287482	100132930	364731.000000	contact 1:100131278-100133109_1:99752302-99763209 distance:374438;contact 1:100133110-100142084_1:99752302-99763209 distance:379842;contact 1:100131278-100133109_1:99772697-99783966 distance:353862;contact 1:100131278-100133109_1:99764909-99766381 distance:366548;contact 1:100133110-100142084_1:99764909-99766381 distance:371952;contact 1:100131278-100133109_1:99763210-99764908 distance:368134;contact 1:100133110-100142084_1:99763210-99764908 distance:373538
chr1:99768123-99768274	1	99768124	99768274	ENSG00000162692	protein_coding	ENST00000294728	100719742	951543.000000	contact 1:100719454-100720479_1:99764909-99766381 distance:954321;contact 1:100719454-100720479_1:99763210-99764908 distance:955907
chr1:99768123-99768274	1	99768124	99768274	ENSG00000181656	protein_coding	ENST00000315033	100538139	769940.000000	contact 1:100534969-100543182_1:99752302-99763209 distance:781320;contact 1:100534969-100543182_1:99764909-99766381 distance:773430;contact 1:100534969-100543182_1:99763210-99764908 distance:775016
chr1:99768563-99768714	1	99768564	99768714	ENSG00000122435	protein_coding	ENST00000962881	100133045	364406.000000	contact 1:100131278-100133109_1:99763210-99764908 distance:368134;contact 1:100133110-100142084_1:99763210-99764908 distance:373538;contact 1:100131278-100133109_1:99772697-99783966 distance:353862;contact 1:100131278-100133109_1:99764909-99766381 distance:366548;contact 1:100133110-100142084_1:99764909-99766381 distance:371952
chr1:99768563-99768714	1	99768564	99768714	ENSG00000156875	protein_coding	ENST00000934721	100038094	269455.000000	contact 1:100036777-100043714_1:99763210-99764908 distance:276186;contact 1:100036777-100043714_1:99772697-99783966 distance:261914;contact 1:100036777-100043714_1:99764909-99766381 distance:274600
chr1:99768563-99768714	1	99768564	99768714	ENSG00000156876	protein_coding	ENST00000287482	100132930	364291.000000	contact 1:100131278-100133109_1:99763210-99764908 distance:368134;contact 1:100133110-100142084_1:99763210-99764908 distance:373538;contact 1:100131278-100133109_1:99772697-99783966 distance:353862;contact 1:100131278-100133109_1:99764909-99766381 distance:366548;contact 1:100133110-100142084_1:99764909-99766381 distance:371952
chr1:99768563-99768714	1	99768564	99768714	ENSG00000162692	protein_coding	ENST00000294728	100719742	951103.000000	contact 1:100719454-100720479_1:99763210-99764908 distance:955907;contact 1:100719454-100720479_1:99764909-99766381 distance:954321
chr1:99768563-99768714	1	99768564	99768714	ENSG00000181656	protein_coding	ENST00000315033	100538139	769500.000000	contact 1:100534969-100543182_1:99763210-99764908 distance:775016;contact 1:100534969-100543182_1:99764909-99766381 distance:773430
chr1:99784283-99784434	1	99784284	99784434	ENSG00000122435	protein_coding	ENST00000962881	100133045	348686.000000	contact 1:100131278-100133109_1:99772697-99783966 distance:353862;contact 1:100133110-100142084_1:99786182-99796969 distance:346022
chr1:99784283-99784434	1	99784284	99784434	ENSG00000156875	protein_coding	ENST00000934721	100038094	253735.000000	contact 1:100036777-100043714_1:99772697-99783966 distance:261914
chr1:99784283-99784434	1	99784284	99784434	ENSG00000156876	protein_coding	ENST00000287482	100132930	348571.000000	contact 1:100131278-100133109_1:99772697-99783966 distance:353862;contact 1:100133110-100142084_1:99786182-99796969 distance:346022
chr1:99808523-99808674	1	99808524	99808674	ENSG00000117620	protein_coding	ENST00000533028	99969996	161397.000000	contact 1:99965400-99972299_1:99805262-99820613 distance:155912
chr1:99808523-99808674	1	99808524	99808674	ENSG00000122435	protein_coding	ENST00000962881	100133045	324446.000000	contact 1:100131278-100133109_1:99802371-99805261 distance:328377;contact 1:100133110-100142084_1:99802371-99805261 distance:333781;contact 1:100131278-100133109_1:99805262-99820613 distance:319256;contact 1:100133110-100142084_1:99805262-99820613 distance:324660
chr1:99808523-99808674	1	99808524	99808674	ENSG00000156875	protein_coding	ENST00000934721	100038094	229495.000000	contact 1:100036777-100043714_1:99802371-99805261 distance:236429;contact 1:100036777-100043714_1:99805262-99820613 distance:227308
chr1:99808523-99808674	1	99808524	99808674	ENSG00000156876	protein_coding	ENST00000287482	100132930	324331.000000	contact 1:100131278-100133109_1:99802371-99805261 distance:328377;contact 1:100133110-100142084_1:99802371-99805261 distance:333781;contact 1:100131278-100133109_1:99805262-99820613 distance:319256;contact 1:100133110-100142084_1:99805262-99820613 distance:324660
chr1:99808523-99808674	1	99808524	99808674	ENSG00000283761	protein_coding	ENST00000638792	99970011	161412.000000	contact 1:99965400-99972299_1:99805262-99820613 distance:155912
chr1:99818403-99818554	1	99818404	99818554	ENSG00000117620	protein_coding	ENST00000533028	99969996	151517.000000	contact 1:99965400-99972299_1:99805262-99820613 distance:155912
chr1:99818403-99818554	1	99818404	99818554	ENSG00000122435	protein_coding	ENST00000962881	100133045	314566.000000	contact 1:100131278-100133109_1:99805262-99820613 distance:319256;contact 1:100133110-100142084_1:99805262-99820613 distance:324660;contact 1:100131278-100133109_1:99820614-99825014 distance:309379;contact 1:100133110-100142084_1:99820614-99825014 distance:314783
chr1:99818403-99818554	1	99818404	99818554	ENSG00000156875	protein_coding	ENST00000934721	100038094	219615.000000	contact 1:100036777-100043714_1:99805262-99820613 distance:227308;contact 1:100036777-100043714_1:99820614-99825014 distance:217431
chr1:99818403-99818554	1	99818404	99818554	ENSG00000156876	protein_coding	ENST00000287482	100132930	314451.000000	contact 1:100131278-100133109_1:99805262-99820613 distance:319256;contact 1:100133110-100142084_1:99805262-99820613 distance:324660;contact 1:100131278-100133109_1:99820614-99825014 distance:309379;contact 1:100133110-100142084_1:99820614-99825014 distance:314783
chr1:99818403-99818554	1	99818404	99818554	ENSG00000283761	protein_coding	ENST00000638792	99970011	151532.000000	contact 1:99965400-99972299_1:99805262-99820613 distance:155912
chr1:99820643-99820794	1	99820644	99820794	ENSG00000117620	protein_coding	ENST00000533028	99969996	149277.000000	contact 1:99965400-99972299_1:99805262-99820613 distance:155912
chr1:99820643-99820794	1	99820644	99820794	ENSG00000122435	protein_coding	ENST00000962881	100133045	312326.000000	contact 1:100131278-100133109_1:99805262-99820613 distance:319256;contact 1:100133110-100142084_1:99805262-99820613 distance:324660;contact 1:100131278-100133109_1:99820614-99825014 distance:309379;contact 1:100133110-100142084_1:99820614-99825014 distance:314783
chr1:99820643-99820794	1	99820644	99820794	ENSG00000156875	protein_coding	ENST00000934721	100038094	217375.000000	contact 1:100036777-100043714_1:99805262-99820613 distance:227308;contact 1:100036777-100043714_1:99825015-99827812 distance:213832;contact 1:100036777-100043714_1:99820614-99825014 distance:217431
chr1:99820643-99820794	1	99820644	99820794	ENSG00000156876	protein_coding	ENST00000287482	100132930	312211.000000	contact 1:100131278-100133109_1:99805262-99820613 distance:319256;contact 1:100133110-100142084_1:99805262-99820613 distance:324660;contact 1:100131278-100133109_1:99820614-99825014 distance:309379;contact 1:100133110-100142084_1:99820614-99825014 distance:314783
chr1:99820643-99820794	1	99820644	99820794	ENSG00000283761	protein_coding	ENST00000638792	99970011	149292.000000	contact 1:99965400-99972299_1:99805262-99820613 distance:155912
chr1:99852783-99852934	1	99852784	99852934	ENSG00000122435	protein_coding	ENST00000962881	100133045	280186.000000	contact 1:100131278-100133109_1:99852246-99853064 distance:279538;contact 1:100133110-100142084_1:99852246-99853064 distance:284942;contact 1:100133110-100142084_1:99853065-99870794 distance:275668
chr1:99852783-99852934	1	99852784	99852934	ENSG00000122477	protein_coding	ENST00000962773	100175292	322433.000000	contact 1:100168796-100181433_1:99852246-99853064 distance:322459
chr1:99852783-99852934	1	99852784	99852934	ENSG00000156876	protein_coding	ENST00000287482	100132930	280071.000000	contact 1:100131278-100133109_1:99852246-99853064 distance:279538;contact 1:100133110-100142084_1:99852246-99853064 distance:284942;contact 1:100133110-100142084_1:99853065-99870794 distance:275668
chr1:998539-998690	1	998540	998690	ENSG00000078808	protein_coding	ENST00000921532	1231927	233312.000000	contact 1:1225418-1271493_1:992015-1001574 distance:251661
chr1:998539-998690	1	998540	998690	ENSG00000107404	protein_coding	ENST00000954312	1349945	351330.000000	contact 1:1304046-1342719_1:992015-1001574 distance:326588;contact 1:1348457-1370138_1:992015-1001574 distance:362503;contact 1:1304046-1342719_1:1001575-1007037 distance:319076
chr1:998539-998690	1	998540	998690	ENSG00000127054	protein_coding	ENST00000540437	1324687	326072.000000	contact 1:1304046-1342719_1:992015-1001574 distance:326588;contact 1:1304046-1342719_1:1001575-1007037 distance:319076
chr1:998539-998690	1	998540	998690	ENSG00000131584	protein_coding	ENST00000969101	1307966	309351.000000	contact 1:1304046-1342719_1:992015-1001574 distance:326588;contact 1:1304046-1342719_1:1001575-1007037 distance:319076
chr1:998539-998690	1	998540	998690	ENSG00000131591	protein_coding	ENST00000934536	1094173	95558.000000	contact 1:1069747-1098888_1:992015-1001574 distance:87523
chr1:998539-998690	1	998540	998690	ENSG00000160087	protein_coding	ENST00000905714	1268873	270258.000000	contact 1:1225418-1271493_1:992015-1001574 distance:251661;contact 1:1271494-1277058_1:992015-1001574 distance:277482;contact 1:1271494-1277058_1:1001575-1007037 distance:269970
chr1:998539-998690	1	998540	998690	ENSG00000162571	protein_coding	ENST00000966237	1177331	178716.000000	contact 1:1171736-1174352_1:992015-1001574 distance:176250;contact 1:1174353-1187262_1:992015-1001574 distance:184013
chr1:998539-998690	1	998540	998690	ENSG00000162576	protein_coding	ENST00000477278	1361777	363162.000000	contact 1:1348457-1370138_1:992015-1001574 distance:362503
chr1:998539-998690	1	998540	998690	ENSG00000169962	protein_coding	ENST00000339381	1331280	332665.000000	contact 1:1304046-1342719_1:992015-1001574 distance:326588;contact 1:1304046-1342719_1:1001575-1007037 distance:319076
chr1:998539-998690	1	998540	998690	ENSG00000169972	protein_coding	ENST00000892133	1308624	310009.000000	contact 1:1304046-1342719_1:992015-1001574 distance:326588;contact 1:1304046-1342719_1:1001575-1007037 distance:319076
chr1:998539-998690	1	998540	998690	ENSG00000175756	protein_coding	ENST00000338370	1375157	376542.000000	contact 1:1374589-1377935_1:992015-1001574 distance:379468
chr1:998539-998690	1	998540	998690	ENSG00000176022	protein_coding	ENST00000379198	1232237	233622.000000	contact 1:1225418-1271493_1:992015-1001574 distance:251661
chr1:998539-998690	1	998540	998690	ENSG00000184163	protein_coding	ENST00000330388	1246722	248107.000000	contact 1:1225418-1271493_1:992015-1001574 distance:251661
chr1:998539-998690	1	998540	998690	ENSG00000187583	protein_coding	ENST00000880608	966437	32178.000000	contact 1:954044-968260_1:992015-1001574 distance:35642
chr1:998539-998690	1	998540	998690	ENSG00000187634	protein_coding	ENST00000968543	923924	74691.000000	contact 1:915239-938701_1:992015-1001574 distance:69824;contact 1:915239-938701_1:1001575-1007037 distance:77336
chr1:998539-998690	1	998540	998690	ENSG00000187961	protein_coding	ENST00000887516	960581	38034.000000	contact 1:954044-968260_1:992015-1001574 distance:35642
chr1:998539-998690	1	998540	998690	ENSG00000188976	protein_coding	ENST00000934932	960714	37901.000000	contact 1:954044-968260_1:992015-1001574 distance:35642
chr1:998539-998690	1	998540	998690	ENSG00000221978	protein_coding	ENST00000400809	1399335	400720.000000	contact 1:1377936-1415063_1:992015-1001574 distance:399705
chr1:998539-998690	1	998540	998690	ENSG00000224051	protein_coding	ENST00000900281	1324802	326187.000000	contact 1:1304046-1342719_1:992015-1001574 distance:326588;contact 1:1304046-1342719_1:1001575-1007037 distance:319076
chr1:998539-998690	1	998540	998690	ENSG00000237330	protein_coding	ENST00000453464	1074306	75691.000000	contact 1:1069747-1098888_1:992015-1001574 distance:87523
chr1:998539-998690	1	998540	998690	ENSG00000242485	protein_coding	ENST00000482352	1407290	408675.000000	contact 1:1377936-1415063_1:992015-1001574 distance:399705
chr1:99856028-99856179	1	99856029	99856179	ENSG00000122435	protein_coding	ENST00000962881	100133045	276941.000000	contact 1:100131278-100133109_1:99852246-99853064 distance:279538;contact 1:100133110-100142084_1:99852246-99853064 distance:284942;contact 1:100133110-100142084_1:99853065-99870794 distance:275668
chr1:99856028-99856179	1	99856029	99856179	ENSG00000122477	protein_coding	ENST00000962773	100175292	319188.000000	contact 1:100168796-100181433_1:99852246-99853064 distance:322459
chr1:99856028-99856179	1	99856029	99856179	ENSG00000156876	protein_coding	ENST00000287482	100132930	276826.000000	contact 1:100131278-100133109_1:99852246-99853064 distance:279538;contact 1:100133110-100142084_1:99852246-99853064 distance:284942;contact 1:100133110-100142084_1:99853065-99870794 distance:275668
chr1:99869423-99869574	1	99869424	99869574	ENSG00000122435	protein_coding	ENST00000962881	100133045	263546.000000	contact 1:100133110-100142084_1:99853065-99870794 distance:275668;contact 1:100131278-100133109_1:99870795-99876526 distance:258533;contact 1:100133110-100142084_1:99870795-99876526 distance:263937
chr1:99869423-99869574	1	99869424	99869574	ENSG00000156875	protein_coding	ENST00000934721	100038094	168595.000000	contact 1:100036777-100043714_1:99870795-99876526 distance:166585
chr1:99869423-99869574	1	99869424	99869574	ENSG00000156876	protein_coding	ENST00000287482	100132930	263431.000000	contact 1:100133110-100142084_1:99853065-99870794 distance:275668;contact 1:100131278-100133109_1:99870795-99876526 distance:258533;contact 1:100133110-100142084_1:99870795-99876526 distance:263937
chr1:99887003-99887154	1	99887004	99887154	ENSG00000122435	protein_coding	ENST00000962881	100133045	245966.000000	contact 1:100133110-100142084_1:99891753-99892691 distance:245375;contact 1:100131278-100133109_1:99890400-99891752 distance:241117;contact 1:100133110-100142084_1:99890400-99891752 distance:246521;contact 1:100133110-100142084_1:99884337-99885770 distance:252544;contact 1:100133110-100142084_1:99883919-99884336 distance:253470;contact 1:100133110-100142084_1:99883273-99883918 distance:254002
chr1:99887003-99887154	1	99887004	99887154	ENSG00000156876	protein_coding	ENST00000287482	100132930	245851.000000	contact 1:100133110-100142084_1:99891753-99892691 distance:245375;contact 1:100131278-100133109_1:99890400-99891752 distance:241117;contact 1:100133110-100142084_1:99890400-99891752 distance:246521;contact 1:100133110-100142084_1:99884337-99885770 distance:252544;contact 1:100133110-100142084_1:99883919-99884336 distance:253470;contact 1:100133110-100142084_1:99883273-99883918 distance:254002
chr1:99887403-99887554	1	99887404	99887554	ENSG00000122435	protein_coding	ENST00000962881	100133045	245566.000000	contact 1:100133110-100142084_1:99891753-99892691 distance:245375;contact 1:100131278-100133109_1:99890400-99891752 distance:241117;contact 1:100133110-100142084_1:99890400-99891752 distance:246521;contact 1:100133110-100142084_1:99884337-99885770 distance:252544;contact 1:100133110-100142084_1:99883919-99884336 distance:253470;contact 1:100133110-100142084_1:99883273-99883918 distance:254002
chr1:99887403-99887554	1	99887404	99887554	ENSG00000156876	protein_coding	ENST00000287482	100132930	245451.000000	contact 1:100133110-100142084_1:99891753-99892691 distance:245375;contact 1:100131278-100133109_1:99890400-99891752 distance:241117;contact 1:100133110-100142084_1:99890400-99891752 distance:246521;contact 1:100133110-100142084_1:99884337-99885770 distance:252544;contact 1:100133110-100142084_1:99883919-99884336 distance:253470;contact 1:100133110-100142084_1:99883273-99883918 distance:254002
chr1:998879-999030	1	998880	999030	ENSG00000078808	protein_coding	ENST00000921532	1231927	232972.000000	contact 1:1225418-1271493_1:992015-1001574 distance:251661
chr1:998879-999030	1	998880	999030	ENSG00000107404	protein_coding	ENST00000954312	1349945	350990.000000	contact 1:1304046-1342719_1:992015-1001574 distance:326588;contact 1:1348457-1370138_1:992015-1001574 distance:362503;contact 1:1304046-1342719_1:1001575-1007037 distance:319076
chr1:998879-999030	1	998880	999030	ENSG00000127054	protein_coding	ENST00000540437	1324687	325732.000000	contact 1:1304046-1342719_1:992015-1001574 distance:326588;contact 1:1304046-1342719_1:1001575-1007037 distance:319076
chr1:998879-999030	1	998880	999030	ENSG00000131584	protein_coding	ENST00000969101	1307966	309011.000000	contact 1:1304046-1342719_1:992015-1001574 distance:326588;contact 1:1304046-1342719_1:1001575-1007037 distance:319076
chr1:998879-999030	1	998880	999030	ENSG00000131591	protein_coding	ENST00000934536	1094173	95218.000000	contact 1:1069747-1098888_1:992015-1001574 distance:87523
chr1:998879-999030	1	998880	999030	ENSG00000160087	protein_coding	ENST00000905714	1268873	269918.000000	contact 1:1225418-1271493_1:992015-1001574 distance:251661;contact 1:1271494-1277058_1:992015-1001574 distance:277482;contact 1:1271494-1277058_1:1001575-1007037 distance:269970
chr1:998879-999030	1	998880	999030	ENSG00000162571	protein_coding	ENST00000966237	1177331	178376.000000	contact 1:1171736-1174352_1:992015-1001574 distance:176250;contact 1:1174353-1187262_1:992015-1001574 distance:184013
chr1:998879-999030	1	998880	999030	ENSG00000162576	protein_coding	ENST00000477278	1361777	362822.000000	contact 1:1348457-1370138_1:992015-1001574 distance:362503
chr1:998879-999030	1	998880	999030	ENSG00000169962	protein_coding	ENST00000339381	1331280	332325.000000	contact 1:1304046-1342719_1:992015-1001574 distance:326588;contact 1:1304046-1342719_1:1001575-1007037 distance:319076
chr1:998879-999030	1	998880	999030	ENSG00000169972	protein_coding	ENST00000892133	1308624	309669.000000	contact 1:1304046-1342719_1:992015-1001574 distance:326588;contact 1:1304046-1342719_1:1001575-1007037 distance:319076
chr1:998879-999030	1	998880	999030	ENSG00000175756	protein_coding	ENST00000338370	1375157	376202.000000	contact 1:1374589-1377935_1:992015-1001574 distance:379468
chr1:998879-999030	1	998880	999030	ENSG00000176022	protein_coding	ENST00000379198	1232237	233282.000000	contact 1:1225418-1271493_1:992015-1001574 distance:251661
chr1:998879-999030	1	998880	999030	ENSG00000184163	protein_coding	ENST00000330388	1246722	247767.000000	contact 1:1225418-1271493_1:992015-1001574 distance:251661
chr1:998879-999030	1	998880	999030	ENSG00000187583	protein_coding	ENST00000880608	966437	32518.000000	contact 1:954044-968260_1:992015-1001574 distance:35642
chr1:998879-999030	1	998880	999030	ENSG00000187634	protein_coding	ENST00000968543	923924	75031.000000	contact 1:915239-938701_1:992015-1001574 distance:69824;contact 1:915239-938701_1:1001575-1007037 distance:77336
chr1:998879-999030	1	998880	999030	ENSG00000187961	protein_coding	ENST00000887516	960581	38374.000000	contact 1:954044-968260_1:992015-1001574 distance:35642
chr1:998879-999030	1	998880	999030	ENSG00000188976	protein_coding	ENST00000934932	960714	38241.000000	contact 1:954044-968260_1:992015-1001574 distance:35642
chr1:998879-999030	1	998880	999030	ENSG00000221978	protein_coding	ENST00000400809	1399335	400380.000000	contact 1:1377936-1415063_1:992015-1001574 distance:399705
chr1:998879-999030	1	998880	999030	ENSG00000224051	protein_coding	ENST00000900281	1324802	325847.000000	contact 1:1304046-1342719_1:992015-1001574 distance:326588;contact 1:1304046-1342719_1:1001575-1007037 distance:319076
chr1:998879-999030	1	998880	999030	ENSG00000237330	protein_coding	ENST00000453464	1074306	75351.000000	contact 1:1069747-1098888_1:992015-1001574 distance:87523
chr1:998879-999030	1	998880	999030	ENSG00000242485	protein_coding	ENST00000482352	1407290	408335.000000	contact 1:1377936-1415063_1:992015-1001574 distance:399705
chr1:999039-999190	1	999040	999190	ENSG00000078808	protein_coding	ENST00000921532	1231927	232812.000000	contact 1:1225418-1271493_1:992015-1001574 distance:251661
chr1:999039-999190	1	999040	999190	ENSG00000107404	protein_coding	ENST00000954312	1349945	350830.000000	contact 1:1304046-1342719_1:992015-1001574 distance:326588;contact 1:1348457-1370138_1:992015-1001574 distance:362503;contact 1:1304046-1342719_1:1001575-1007037 distance:319076
chr1:999039-999190	1	999040	999190	ENSG00000127054	protein_coding	ENST00000540437	1324687	325572.000000	contact 1:1304046-1342719_1:992015-1001574 distance:326588;contact 1:1304046-1342719_1:1001575-1007037 distance:319076
chr1:999039-999190	1	999040	999190	ENSG00000131584	protein_coding	ENST00000969101	1307966	308851.000000	contact 1:1304046-1342719_1:992015-1001574 distance:326588;contact 1:1304046-1342719_1:1001575-1007037 distance:319076
chr1:999039-999190	1	999040	999190	ENSG00000131591	protein_coding	ENST00000934536	1094173	95058.000000	contact 1:1069747-1098888_1:992015-1001574 distance:87523
chr1:999039-999190	1	999040	999190	ENSG00000160087	protein_coding	ENST00000905714	1268873	269758.000000	contact 1:1225418-1271493_1:992015-1001574 distance:251661;contact 1:1271494-1277058_1:992015-1001574 distance:277482;contact 1:1271494-1277058_1:1001575-1007037 distance:269970
chr1:999039-999190	1	999040	999190	ENSG00000162571	protein_coding	ENST00000966237	1177331	178216.000000	contact 1:1171736-1174352_1:992015-1001574 distance:176250;contact 1:1174353-1187262_1:992015-1001574 distance:184013
chr1:999039-999190	1	999040	999190	ENSG00000162576	protein_coding	ENST00000477278	1361777	362662.000000	contact 1:1348457-1370138_1:992015-1001574 distance:362503
chr1:999039-999190	1	999040	999190	ENSG00000169962	protein_coding	ENST00000339381	1331280	332165.000000	contact 1:1304046-1342719_1:992015-1001574 distance:326588;contact 1:1304046-1342719_1:1001575-1007037 distance:319076
chr1:999039-999190	1	999040	999190	ENSG00000169972	protein_coding	ENST00000892133	1308624	309509.000000	contact 1:1304046-1342719_1:992015-1001574 distance:326588;contact 1:1304046-1342719_1:1001575-1007037 distance:319076
chr1:999039-999190	1	999040	999190	ENSG00000175756	protein_coding	ENST00000338370	1375157	376042.000000	contact 1:1374589-1377935_1:992015-1001574 distance:379468
chr1:999039-999190	1	999040	999190	ENSG00000176022	protein_coding	ENST00000379198	1232237	233122.000000	contact 1:1225418-1271493_1:992015-1001574 distance:251661
chr1:999039-999190	1	999040	999190	ENSG00000184163	protein_coding	ENST00000330388	1246722	247607.000000	contact 1:1225418-1271493_1:992015-1001574 distance:251661
chr1:999039-999190	1	999040	999190	ENSG00000187583	protein_coding	ENST00000880608	966437	32678.000000	contact 1:954044-968260_1:992015-1001574 distance:35642
chr1:999039-999190	1	999040	999190	ENSG00000187634	protein_coding	ENST00000968543	923924	75191.000000	contact 1:915239-938701_1:992015-1001574 distance:69824;contact 1:915239-938701_1:1001575-1007037 distance:77336
chr1:999039-999190	1	999040	999190	ENSG00000187961	protein_coding	ENST00000887516	960581	38534.000000	contact 1:954044-968260_1:992015-1001574 distance:35642
chr1:999039-999190	1	999040	999190	ENSG00000188976	protein_coding	ENST00000934932	960714	38401.000000	contact 1:954044-968260_1:992015-1001574 distance:35642
chr1:999039-999190	1	999040	999190	ENSG00000221978	protein_coding	ENST00000400809	1399335	400220.000000	contact 1:1377936-1415063_1:992015-1001574 distance:399705
chr1:999039-999190	1	999040	999190	ENSG00000224051	protein_coding	ENST00000900281	1324802	325687.000000	contact 1:1304046-1342719_1:992015-1001574 distance:326588;contact 1:1304046-1342719_1:1001575-1007037 distance:319076
chr1:999039-999190	1	999040	999190	ENSG00000237330	protein_coding	ENST00000453464	1074306	75191.000000	contact 1:1069747-1098888_1:992015-1001574 distance:87523
chr1:999039-999190	1	999040	999190	ENSG00000242485	protein_coding	ENST00000482352	1407290	408175.000000	contact 1:1377936-1415063_1:992015-1001574 distance:399705
chr1:99919303-99919454	1	99919304	99919454	ENSG00000122435	protein_coding	ENST00000962881	100133045	213666.000000	contact 1:100133110-100142084_1:99915982-99918175 distance:220519
chr1:99919303-99919454	1	99919304	99919454	ENSG00000156876	protein_coding	ENST00000287482	100132930	213551.000000	contact 1:100133110-100142084_1:99915982-99918175 distance:220519
chr1:999219-999370	1	999220	999370	ENSG00000078808	protein_coding	ENST00000921532	1231927	232632.000000	contact 1:1225418-1271493_1:992015-1001574 distance:251661
chr1:999219-999370	1	999220	999370	ENSG00000107404	protein_coding	ENST00000954312	1349945	350650.000000	contact 1:1304046-1342719_1:992015-1001574 distance:326588;contact 1:1348457-1370138_1:992015-1001574 distance:362503;contact 1:1304046-1342719_1:1001575-1007037 distance:319076
chr1:999219-999370	1	999220	999370	ENSG00000127054	protein_coding	ENST00000540437	1324687	325392.000000	contact 1:1304046-1342719_1:992015-1001574 distance:326588;contact 1:1304046-1342719_1:1001575-1007037 distance:319076
chr1:999219-999370	1	999220	999370	ENSG00000131584	protein_coding	ENST00000969101	1307966	308671.000000	contact 1:1304046-1342719_1:992015-1001574 distance:326588;contact 1:1304046-1342719_1:1001575-1007037 distance:319076
chr1:999219-999370	1	999220	999370	ENSG00000131591	protein_coding	ENST00000934536	1094173	94878.000000	contact 1:1069747-1098888_1:992015-1001574 distance:87523
chr1:999219-999370	1	999220	999370	ENSG00000160087	protein_coding	ENST00000905714	1268873	269578.000000	contact 1:1225418-1271493_1:992015-1001574 distance:251661;contact 1:1271494-1277058_1:992015-1001574 distance:277482;contact 1:1271494-1277058_1:1001575-1007037 distance:269970
chr1:999219-999370	1	999220	999370	ENSG00000162571	protein_coding	ENST00000966237	1177331	178036.000000	contact 1:1171736-1174352_1:992015-1001574 distance:176250;contact 1:1174353-1187262_1:992015-1001574 distance:184013
chr1:999219-999370	1	999220	999370	ENSG00000162576	protein_coding	ENST00000477278	1361777	362482.000000	contact 1:1348457-1370138_1:992015-1001574 distance:362503
chr1:999219-999370	1	999220	999370	ENSG00000169962	protein_coding	ENST00000339381	1331280	331985.000000	contact 1:1304046-1342719_1:992015-1001574 distance:326588;contact 1:1304046-1342719_1:1001575-1007037 distance:319076
chr1:999219-999370	1	999220	999370	ENSG00000169972	protein_coding	ENST00000892133	1308624	309329.000000	contact 1:1304046-1342719_1:992015-1001574 distance:326588;contact 1:1304046-1342719_1:1001575-1007037 distance:319076
chr1:999219-999370	1	999220	999370	ENSG00000175756	protein_coding	ENST00000338370	1375157	375862.000000	contact 1:1374589-1377935_1:992015-1001574 distance:379468
chr1:999219-999370	1	999220	999370	ENSG00000176022	protein_coding	ENST00000379198	1232237	232942.000000	contact 1:1225418-1271493_1:992015-1001574 distance:251661
chr1:999219-999370	1	999220	999370	ENSG00000184163	protein_coding	ENST00000330388	1246722	247427.000000	contact 1:1225418-1271493_1:992015-1001574 distance:251661
chr1:999219-999370	1	999220	999370	ENSG00000187583	protein_coding	ENST00000880608	966437	32858.000000	contact 1:954044-968260_1:992015-1001574 distance:35642
chr1:999219-999370	1	999220	999370	ENSG00000187634	protein_coding	ENST00000968543	923924	75371.000000	contact 1:915239-938701_1:992015-1001574 distance:69824;contact 1:915239-938701_1:1001575-1007037 distance:77336
chr1:999219-999370	1	999220	999370	ENSG00000187961	protein_coding	ENST00000887516	960581	38714.000000	contact 1:954044-968260_1:992015-1001574 distance:35642
chr1:999219-999370	1	999220	999370	ENSG00000188976	protein_coding	ENST00000934932	960714	38581.000000	contact 1:954044-968260_1:992015-1001574 distance:35642
chr1:999219-999370	1	999220	999370	ENSG00000221978	protein_coding	ENST00000400809	1399335	400040.000000	contact 1:1377936-1415063_1:992015-1001574 distance:399705
chr1:999219-999370	1	999220	999370	ENSG00000224051	protein_coding	ENST00000900281	1324802	325507.000000	contact 1:1304046-1342719_1:992015-1001574 distance:326588;contact 1:1304046-1342719_1:1001575-1007037 distance:319076
chr1:999219-999370	1	999220	999370	ENSG00000237330	protein_coding	ENST00000453464	1074306	75011.000000	contact 1:1069747-1098888_1:992015-1001574 distance:87523
chr1:999219-999370	1	999220	999370	ENSG00000242485	protein_coding	ENST00000482352	1407290	407995.000000	contact 1:1377936-1415063_1:992015-1001574 distance:399705
chr1:999539-999690	1	999540	999690	ENSG00000078808	protein_coding	ENST00000921532	1231927	232312.000000	contact 1:1225418-1271493_1:992015-1001574 distance:251661
chr1:999539-999690	1	999540	999690	ENSG00000107404	protein_coding	ENST00000954312	1349945	350330.000000	contact 1:1304046-1342719_1:992015-1001574 distance:326588;contact 1:1348457-1370138_1:992015-1001574 distance:362503;contact 1:1304046-1342719_1:1001575-1007037 distance:319076
chr1:999539-999690	1	999540	999690	ENSG00000127054	protein_coding	ENST00000540437	1324687	325072.000000	contact 1:1304046-1342719_1:992015-1001574 distance:326588;contact 1:1304046-1342719_1:1001575-1007037 distance:319076
chr1:999539-999690	1	999540	999690	ENSG00000131584	protein_coding	ENST00000969101	1307966	308351.000000	contact 1:1304046-1342719_1:992015-1001574 distance:326588;contact 1:1304046-1342719_1:1001575-1007037 distance:319076
chr1:999539-999690	1	999540	999690	ENSG00000131591	protein_coding	ENST00000934536	1094173	94558.000000	contact 1:1069747-1098888_1:992015-1001574 distance:87523
chr1:999539-999690	1	999540	999690	ENSG00000160087	protein_coding	ENST00000905714	1268873	269258.000000	contact 1:1225418-1271493_1:992015-1001574 distance:251661;contact 1:1271494-1277058_1:992015-1001574 distance:277482;contact 1:1271494-1277058_1:1001575-1007037 distance:269970
chr1:999539-999690	1	999540	999690	ENSG00000162571	protein_coding	ENST00000966237	1177331	177716.000000	contact 1:1171736-1174352_1:992015-1001574 distance:176250;contact 1:1174353-1187262_1:992015-1001574 distance:184013
chr1:999539-999690	1	999540	999690	ENSG00000162576	protein_coding	ENST00000477278	1361777	362162.000000	contact 1:1348457-1370138_1:992015-1001574 distance:362503
chr1:999539-999690	1	999540	999690	ENSG00000169962	protein_coding	ENST00000339381	1331280	331665.000000	contact 1:1304046-1342719_1:992015-1001574 distance:326588;contact 1:1304046-1342719_1:1001575-1007037 distance:319076
chr1:999539-999690	1	999540	999690	ENSG00000169972	protein_coding	ENST00000892133	1308624	309009.000000	contact 1:1304046-1342719_1:992015-1001574 distance:326588;contact 1:1304046-1342719_1:1001575-1007037 distance:319076
chr1:999539-999690	1	999540	999690	ENSG00000175756	protein_coding	ENST00000338370	1375157	375542.000000	contact 1:1374589-1377935_1:992015-1001574 distance:379468
chr1:999539-999690	1	999540	999690	ENSG00000176022	protein_coding	ENST00000379198	1232237	232622.000000	contact 1:1225418-1271493_1:992015-1001574 distance:251661
chr1:999539-999690	1	999540	999690	ENSG00000184163	protein_coding	ENST00000330388	1246722	247107.000000	contact 1:1225418-1271493_1:992015-1001574 distance:251661
chr1:999539-999690	1	999540	999690	ENSG00000187583	protein_coding	ENST00000880608	966437	33178.000000	contact 1:954044-968260_1:992015-1001574 distance:35642
chr1:999539-999690	1	999540	999690	ENSG00000187634	protein_coding	ENST00000968543	923924	75691.000000	contact 1:915239-938701_1:992015-1001574 distance:69824;contact 1:915239-938701_1:1001575-1007037 distance:77336
chr1:999539-999690	1	999540	999690	ENSG00000187961	protein_coding	ENST00000887516	960581	39034.000000	contact 1:954044-968260_1:992015-1001574 distance:35642
chr1:999539-999690	1	999540	999690	ENSG00000188976	protein_coding	ENST00000934932	960714	38901.000000	contact 1:954044-968260_1:992015-1001574 distance:35642
chr1:999539-999690	1	999540	999690	ENSG00000221978	protein_coding	ENST00000400809	1399335	399720.000000	contact 1:1377936-1415063_1:992015-1001574 distance:399705
chr1:999539-999690	1	999540	999690	ENSG00000224051	protein_coding	ENST00000900281	1324802	325187.000000	contact 1:1304046-1342719_1:992015-1001574 distance:326588;contact 1:1304046-1342719_1:1001575-1007037 distance:319076
chr1:999539-999690	1	999540	999690	ENSG00000237330	protein_coding	ENST00000453464	1074306	74691.000000	contact 1:1069747-1098888_1:992015-1001574 distance:87523
chr1:999539-999690	1	999540	999690	ENSG00000242485	protein_coding	ENST00000482352	1407290	407675.000000	contact 1:1377936-1415063_1:992015-1001574 distance:399705
chr1:99963123-99963274	1	99963124	99963274	ENSG00000162688	protein_coding	ENST00000965591	99850491	112708.000000	contact 1:99847606-99852245_1:99963663-99964354 distance:114083
chr1:99963363-99963514	1	99963364	99963514	ENSG00000162688	protein_coding	ENST00000965591	99850491	112948.000000	contact 1:99847606-99852245_1:99963663-99964354 distance:114083
chr1:999719-999870	1	999720	999870	ENSG00000078808	protein_coding	ENST00000921532	1231927	232132.000000	contact 1:1225418-1271493_1:992015-1001574 distance:251661
chr1:999719-999870	1	999720	999870	ENSG00000107404	protein_coding	ENST00000954312	1349945	350150.000000	contact 1:1304046-1342719_1:992015-1001574 distance:326588;contact 1:1348457-1370138_1:992015-1001574 distance:362503;contact 1:1304046-1342719_1:1001575-1007037 distance:319076
chr1:999719-999870	1	999720	999870	ENSG00000127054	protein_coding	ENST00000540437	1324687	324892.000000	contact 1:1304046-1342719_1:992015-1001574 distance:326588;contact 1:1304046-1342719_1:1001575-1007037 distance:319076
chr1:999719-999870	1	999720	999870	ENSG00000131584	protein_coding	ENST00000969101	1307966	308171.000000	contact 1:1304046-1342719_1:992015-1001574 distance:326588;contact 1:1304046-1342719_1:1001575-1007037 distance:319076
chr1:999719-999870	1	999720	999870	ENSG00000131591	protein_coding	ENST00000934536	1094173	94378.000000	contact 1:1069747-1098888_1:992015-1001574 distance:87523
chr1:999719-999870	1	999720	999870	ENSG00000160087	protein_coding	ENST00000905714	1268873	269078.000000	contact 1:1225418-1271493_1:992015-1001574 distance:251661;contact 1:1271494-1277058_1:992015-1001574 distance:277482;contact 1:1271494-1277058_1:1001575-1007037 distance:269970
chr1:999719-999870	1	999720	999870	ENSG00000162571	protein_coding	ENST00000966237	1177331	177536.000000	contact 1:1171736-1174352_1:992015-1001574 distance:176250;contact 1:1174353-1187262_1:992015-1001574 distance:184013
chr1:999719-999870	1	999720	999870	ENSG00000162576	protein_coding	ENST00000477278	1361777	361982.000000	contact 1:1348457-1370138_1:992015-1001574 distance:362503
chr1:999719-999870	1	999720	999870	ENSG00000169962	protein_coding	ENST00000339381	1331280	331485.000000	contact 1:1304046-1342719_1:992015-1001574 distance:326588;contact 1:1304046-1342719_1:1001575-1007037 distance:319076
chr1:999719-999870	1	999720	999870	ENSG00000169972	protein_coding	ENST00000892133	1308624	308829.000000	contact 1:1304046-1342719_1:992015-1001574 distance:326588;contact 1:1304046-1342719_1:1001575-1007037 distance:319076
chr1:999719-999870	1	999720	999870	ENSG00000175756	protein_coding	ENST00000338370	1375157	375362.000000	contact 1:1374589-1377935_1:992015-1001574 distance:379468
chr1:999719-999870	1	999720	999870	ENSG00000176022	protein_coding	ENST00000379198	1232237	232442.000000	contact 1:1225418-1271493_1:992015-1001574 distance:251661
chr1:999719-999870	1	999720	999870	ENSG00000184163	protein_coding	ENST00000330388	1246722	246927.000000	contact 1:1225418-1271493_1:992015-1001574 distance:251661
chr1:999719-999870	1	999720	999870	ENSG00000187583	protein_coding	ENST00000880608	966437	33358.000000	contact 1:954044-968260_1:992015-1001574 distance:35642
chr1:999719-999870	1	999720	999870	ENSG00000187634	protein_coding	ENST00000968543	923924	75871.000000	contact 1:915239-938701_1:992015-1001574 distance:69824;contact 1:915239-938701_1:1001575-1007037 distance:77336
chr1:999719-999870	1	999720	999870	ENSG00000187961	protein_coding	ENST00000887516	960581	39214.000000	contact 1:954044-968260_1:992015-1001574 distance:35642
chr1:999719-999870	1	999720	999870	ENSG00000188976	protein_coding	ENST00000934932	960714	39081.000000	contact 1:954044-968260_1:992015-1001574 distance:35642
chr1:999719-999870	1	999720	999870	ENSG00000221978	protein_coding	ENST00000400809	1399335	399540.000000	contact 1:1377936-1415063_1:992015-1001574 distance:399705
chr1:999719-999870	1	999720	999870	ENSG00000224051	protein_coding	ENST00000900281	1324802	325007.000000	contact 1:1304046-1342719_1:992015-1001574 distance:326588;contact 1:1304046-1342719_1:1001575-1007037 distance:319076
chr1:999719-999870	1	999720	999870	ENSG00000237330	protein_coding	ENST00000453464	1074306	74511.000000	contact 1:1069747-1098888_1:992015-1001574 distance:87523
chr1:999719-999870	1	999720	999870	ENSG00000242485	protein_coding	ENST00000482352	1407290	407495.000000	contact 1:1377936-1415063_1:992015-1001574 distance:399705
chr1:99972603-99972754	1	99972604	99972754	ENSG00000162688	protein_coding	ENST00000965591	99850491	122188.000000	contact 1:99847606-99852245_1:99976260-99978096 distance:127253
chr1:99993123-99993274	1	99993124	99993274	ENSG00000162688	protein_coding	ENST00000965591	99850491	142708.000000	contact 1:99847606-99852245_1:99987344-99991574 distance:139534
chr1:99994583-99994734	1	99994584	99994734	ENSG00000162688	protein_coding	ENST00000965591	99850491	144168.000000	contact 1:99847606-99852245_1:99987344-99991574 distance:139534
chr20:10040251-10040402	20	10040252	10040402	ENSG00000125863	protein_coding	ENST00000347364	10434222	393895.000000	contact 20:10430717-10435320_20:10035753-10038398 distance:395943;contact 20:10430717-10435320_20:10040150-10045580 distance:390153;contact 20:10430717-10435320_20:10039349-10040149 distance:393269;contact 20:10430717-10435320_20:10038399-10039348 distance:394145
chr20:10040251-10040402	20	10040252	10040402	ENSG00000149346	protein_coding	ENST00000334534	10435305	394978.000000	contact 20:10430717-10435320_20:10035753-10038398 distance:395943;contact 20:10430717-10435320_20:10040150-10045580 distance:390153;contact 20:10430717-10435320_20:10039349-10040149 distance:393269;contact 20:10430717-10435320_20:10038399-10039348 distance:394145
chr20:10040251-10040402	20	10040252	10040402	ENSG00000285508	protein_coding	ENST00000609375	10431922	391595.000000	contact 20:10430717-10435320_20:10035753-10038398 distance:395943;contact 20:10430717-10435320_20:10040150-10045580 distance:390153;contact 20:10430717-10435320_20:10039349-10040149 distance:393269;contact 20:10430717-10435320_20:10038399-10039348 distance:394145
chr20:10040251-10040402	20	10040252	10040402	ENSG00000285723	protein_coding	ENST00000649912	10434222	393895.000000	contact 20:10430717-10435320_20:10035753-10038398 distance:395943;contact 20:10430717-10435320_20:10040150-10045580 distance:390153;contact 20:10430717-10435320_20:10039349-10040149 distance:393269;contact 20:10430717-10435320_20:10038399-10039348 distance:394145
chr20:10040671-10040822	20	10040672	10040822	ENSG00000125863	protein_coding	ENST00000347364	10434222	393475.000000	contact 20:10430717-10435320_20:10035753-10038398 distance:395943;contact 20:10430717-10435320_20:10045581-10046647 distance:386904;contact 20:10430717-10435320_20:10040150-10045580 distance:390153;contact 20:10430717-10435320_20:10039349-10040149 distance:393269;contact 20:10430717-10435320_20:10038399-10039348 distance:394145
chr20:10040671-10040822	20	10040672	10040822	ENSG00000149346	protein_coding	ENST00000334534	10435305	394558.000000	contact 20:10430717-10435320_20:10035753-10038398 distance:395943;contact 20:10430717-10435320_20:10045581-10046647 distance:386904;contact 20:10430717-10435320_20:10040150-10045580 distance:390153;contact 20:10430717-10435320_20:10039349-10040149 distance:393269;contact 20:10430717-10435320_20:10038399-10039348 distance:394145
chr20:10040671-10040822	20	10040672	10040822	ENSG00000285508	protein_coding	ENST00000609375	10431922	391175.000000	contact 20:10430717-10435320_20:10035753-10038398 distance:395943;contact 20:10430717-10435320_20:10045581-10046647 distance:386904;contact 20:10430717-10435320_20:10040150-10045580 distance:390153;contact 20:10430717-10435320_20:10039349-10040149 distance:393269;contact 20:10430717-10435320_20:10038399-10039348 distance:394145
chr20:10040671-10040822	20	10040672	10040822	ENSG00000285723	protein_coding	ENST00000649912	10434222	393475.000000	contact 20:10430717-10435320_20:10035753-10038398 distance:395943;contact 20:10430717-10435320_20:10045581-10046647 distance:386904;contact 20:10430717-10435320_20:10040150-10045580 distance:390153;contact 20:10430717-10435320_20:10039349-10040149 distance:393269;contact 20:10430717-10435320_20:10038399-10039348 distance:394145
chr20:10047531-10047682	20	10047532	10047682	ENSG00000125863	protein_coding	ENST00000347364	10434222	386615.000000	contact 20:10430717-10435320_20:10040150-10045580 distance:390153;contact 20:10430717-10435320_20:10046648-10053958 distance:382715;contact 20:10430717-10435320_20:10045581-10046647 distance:386904
chr20:10047531-10047682	20	10047532	10047682	ENSG00000149346	protein_coding	ENST00000334534	10435305	387698.000000	contact 20:10430717-10435320_20:10040150-10045580 distance:390153;contact 20:10430717-10435320_20:10046648-10053958 distance:382715;contact 20:10430717-10435320_20:10045581-10046647 distance:386904
chr20:10047531-10047682	20	10047532	10047682	ENSG00000285508	protein_coding	ENST00000609375	10431922	384315.000000	contact 20:10430717-10435320_20:10040150-10045580 distance:390153;contact 20:10430717-10435320_20:10046648-10053958 distance:382715;contact 20:10430717-10435320_20:10045581-10046647 distance:386904
chr20:10047531-10047682	20	10047532	10047682	ENSG00000285723	protein_coding	ENST00000649912	10434222	386615.000000	contact 20:10430717-10435320_20:10040150-10045580 distance:390153;contact 20:10430717-10435320_20:10046648-10053958 distance:382715;contact 20:10430717-10435320_20:10045581-10046647 distance:386904
chr20:10060251-10060402	20	10060252	10060402	ENSG00000125863	protein_coding	ENST00000347364	10434222	373895.000000	contact 20:10430717-10435320_20:10058261-10061531 distance:373122;contact 20:10430717-10435320_20:10061532-10067996 distance:368254
chr20:10060251-10060402	20	10060252	10060402	ENSG00000149346	protein_coding	ENST00000334534	10435305	374978.000000	contact 20:10430717-10435320_20:10058261-10061531 distance:373122;contact 20:10430717-10435320_20:10061532-10067996 distance:368254
chr20:10060251-10060402	20	10060252	10060402	ENSG00000285508	protein_coding	ENST00000609375	10431922	371595.000000	contact 20:10430717-10435320_20:10058261-10061531 distance:373122;contact 20:10430717-10435320_20:10061532-10067996 distance:368254
chr20:10060251-10060402	20	10060252	10060402	ENSG00000285723	protein_coding	ENST00000649912	10434222	373895.000000	contact 20:10430717-10435320_20:10058261-10061531 distance:373122;contact 20:10430717-10435320_20:10061532-10067996 distance:368254
chr20:10060411-10060562	20	10060412	10060562	ENSG00000125863	protein_coding	ENST00000347364	10434222	373735.000000	contact 20:10430717-10435320_20:10058261-10061531 distance:373122;contact 20:10430717-10435320_20:10061532-10067996 distance:368254
chr20:10060411-10060562	20	10060412	10060562	ENSG00000149346	protein_coding	ENST00000334534	10435305	374818.000000	contact 20:10430717-10435320_20:10058261-10061531 distance:373122;contact 20:10430717-10435320_20:10061532-10067996 distance:368254
chr20:10060411-10060562	20	10060412	10060562	ENSG00000285508	protein_coding	ENST00000609375	10431922	371435.000000	contact 20:10430717-10435320_20:10058261-10061531 distance:373122;contact 20:10430717-10435320_20:10061532-10067996 distance:368254
chr20:10060411-10060562	20	10060412	10060562	ENSG00000285723	protein_coding	ENST00000649912	10434222	373735.000000	contact 20:10430717-10435320_20:10058261-10061531 distance:373122;contact 20:10430717-10435320_20:10061532-10067996 distance:368254
chr20:10065251-10065402	20	10065252	10065402	ENSG00000125863	protein_coding	ENST00000347364	10434222	368895.000000	contact 20:10430717-10435320_20:10058261-10061531 distance:373122;contact 20:10430717-10435320_20:10061532-10067996 distance:368254
chr20:10065251-10065402	20	10065252	10065402	ENSG00000149346	protein_coding	ENST00000334534	10435305	369978.000000	contact 20:10430717-10435320_20:10058261-10061531 distance:373122;contact 20:10430717-10435320_20:10061532-10067996 distance:368254
chr20:10065251-10065402	20	10065252	10065402	ENSG00000285508	protein_coding	ENST00000609375	10431922	366595.000000	contact 20:10430717-10435320_20:10058261-10061531 distance:373122;contact 20:10430717-10435320_20:10061532-10067996 distance:368254
chr20:10065251-10065402	20	10065252	10065402	ENSG00000285723	protein_coding	ENST00000649912	10434222	368895.000000	contact 20:10430717-10435320_20:10058261-10061531 distance:373122;contact 20:10430717-10435320_20:10061532-10067996 distance:368254
chr20:10074631-10074782	20	10074632	10074782	ENSG00000125863	protein_coding	ENST00000347364	10434222	359515.000000	contact 20:10430717-10435320_20:10072636-10077106 distance:358147;contact 20:10430717-10435320_20:10077107-10078468 distance:355231
chr20:10074631-10074782	20	10074632	10074782	ENSG00000149346	protein_coding	ENST00000334534	10435305	360598.000000	contact 20:10430717-10435320_20:10072636-10077106 distance:358147;contact 20:10430717-10435320_20:10077107-10078468 distance:355231
chr20:10074631-10074782	20	10074632	10074782	ENSG00000285508	protein_coding	ENST00000609375	10431922	357215.000000	contact 20:10430717-10435320_20:10072636-10077106 distance:358147;contact 20:10430717-10435320_20:10077107-10078468 distance:355231
chr20:10074631-10074782	20	10074632	10074782	ENSG00000285723	protein_coding	ENST00000649912	10434222	359515.000000	contact 20:10430717-10435320_20:10072636-10077106 distance:358147;contact 20:10430717-10435320_20:10077107-10078468 distance:355231
chr20:10076551-10076702	20	10076552	10076702	ENSG00000125863	protein_coding	ENST00000347364	10434222	357595.000000	contact 20:10430717-10435320_20:10072636-10077106 distance:358147;contact 20:10430717-10435320_20:10077107-10078468 distance:355231
chr20:10076551-10076702	20	10076552	10076702	ENSG00000149346	protein_coding	ENST00000334534	10435305	358678.000000	contact 20:10430717-10435320_20:10072636-10077106 distance:358147;contact 20:10430717-10435320_20:10077107-10078468 distance:355231
chr20:10076551-10076702	20	10076552	10076702	ENSG00000285508	protein_coding	ENST00000609375	10431922	355295.000000	contact 20:10430717-10435320_20:10072636-10077106 distance:358147;contact 20:10430717-10435320_20:10077107-10078468 distance:355231
chr20:10076551-10076702	20	10076552	10076702	ENSG00000285723	protein_coding	ENST00000649912	10434222	357595.000000	contact 20:10430717-10435320_20:10072636-10077106 distance:358147;contact 20:10430717-10435320_20:10077107-10078468 distance:355231
chr20:10076851-10077002	20	10076852	10077002	ENSG00000125863	protein_coding	ENST00000347364	10434222	357295.000000	contact 20:10430717-10435320_20:10072636-10077106 distance:358147;contact 20:10430717-10435320_20:10077107-10078468 distance:355231
chr20:10076851-10077002	20	10076852	10077002	ENSG00000149346	protein_coding	ENST00000334534	10435305	358378.000000	contact 20:10430717-10435320_20:10072636-10077106 distance:358147;contact 20:10430717-10435320_20:10077107-10078468 distance:355231
chr20:10076851-10077002	20	10076852	10077002	ENSG00000285508	protein_coding	ENST00000609375	10431922	354995.000000	contact 20:10430717-10435320_20:10072636-10077106 distance:358147;contact 20:10430717-10435320_20:10077107-10078468 distance:355231
chr20:10076851-10077002	20	10076852	10077002	ENSG00000285723	protein_coding	ENST00000649912	10434222	357295.000000	contact 20:10430717-10435320_20:10072636-10077106 distance:358147;contact 20:10430717-10435320_20:10077107-10078468 distance:355231
chr20:10077196-10077347	20	10077197	10077347	ENSG00000125863	protein_coding	ENST00000347364	10434222	356950.000000	contact 20:10430717-10435320_20:10072636-10077106 distance:358147;contact 20:10430717-10435320_20:10077107-10078468 distance:355231
chr20:10077196-10077347	20	10077197	10077347	ENSG00000149346	protein_coding	ENST00000334534	10435305	358033.000000	contact 20:10430717-10435320_20:10072636-10077106 distance:358147;contact 20:10430717-10435320_20:10077107-10078468 distance:355231
chr20:10077196-10077347	20	10077197	10077347	ENSG00000285508	protein_coding	ENST00000609375	10431922	354650.000000	contact 20:10430717-10435320_20:10072636-10077106 distance:358147;contact 20:10430717-10435320_20:10077107-10078468 distance:355231
chr20:10077196-10077347	20	10077197	10077347	ENSG00000285723	protein_coding	ENST00000649912	10434222	356950.000000	contact 20:10430717-10435320_20:10072636-10077106 distance:358147;contact 20:10430717-10435320_20:10077107-10078468 distance:355231
chr20:10078031-10078182	20	10078032	10078182	ENSG00000125863	protein_coding	ENST00000347364	10434222	356115.000000	contact 20:10430717-10435320_20:10072636-10077106 distance:358147;contact 20:10430717-10435320_20:10082599-10085799 distance:348819;contact 20:10430717-10435320_20:10077107-10078468 distance:355231
chr20:10078031-10078182	20	10078032	10078182	ENSG00000149346	protein_coding	ENST00000334534	10435305	357198.000000	contact 20:10430717-10435320_20:10072636-10077106 distance:358147;contact 20:10430717-10435320_20:10082599-10085799 distance:348819;contact 20:10430717-10435320_20:10077107-10078468 distance:355231
chr20:10078031-10078182	20	10078032	10078182	ENSG00000285508	protein_coding	ENST00000609375	10431922	353815.000000	contact 20:10430717-10435320_20:10072636-10077106 distance:358147;contact 20:10430717-10435320_20:10082599-10085799 distance:348819;contact 20:10430717-10435320_20:10077107-10078468 distance:355231
chr20:10078031-10078182	20	10078032	10078182	ENSG00000285723	protein_coding	ENST00000649912	10434222	356115.000000	contact 20:10430717-10435320_20:10072636-10077106 distance:358147;contact 20:10430717-10435320_20:10082599-10085799 distance:348819;contact 20:10430717-10435320_20:10077107-10078468 distance:355231
chr20:10080091-10080242	20	10080092	10080242	ENSG00000125863	protein_coding	ENST00000347364	10434222	354055.000000	contact 20:10430717-10435320_20:10072636-10077106 distance:358147;contact 20:10430717-10435320_20:10082599-10085799 distance:348819;contact 20:10430717-10435320_20:10077107-10078468 distance:355231
chr20:10080091-10080242	20	10080092	10080242	ENSG00000149346	protein_coding	ENST00000334534	10435305	355138.000000	contact 20:10430717-10435320_20:10072636-10077106 distance:358147;contact 20:10430717-10435320_20:10082599-10085799 distance:348819;contact 20:10430717-10435320_20:10077107-10078468 distance:355231
chr20:10080091-10080242	20	10080092	10080242	ENSG00000285508	protein_coding	ENST00000609375	10431922	351755.000000	contact 20:10430717-10435320_20:10072636-10077106 distance:358147;contact 20:10430717-10435320_20:10082599-10085799 distance:348819;contact 20:10430717-10435320_20:10077107-10078468 distance:355231
chr20:10080091-10080242	20	10080092	10080242	ENSG00000285723	protein_coding	ENST00000649912	10434222	354055.000000	contact 20:10430717-10435320_20:10072636-10077106 distance:358147;contact 20:10430717-10435320_20:10082599-10085799 distance:348819;contact 20:10430717-10435320_20:10077107-10078468 distance:355231
chr20:10090671-10090822	20	10090672	10090822	ENSG00000125863	protein_coding	ENST00000347364	10434222	343475.000000	contact 20:10430717-10435320_20:10082599-10085799 distance:348819;contact 20:10430717-10435320_20:10091467-10092271 distance:341149;contact 20:10430717-10435320_20:10089467-10091466 distance:342552;contact 20:10430717-10435320_20:10085800-10089466 distance:345385
chr20:10090671-10090822	20	10090672	10090822	ENSG00000149346	protein_coding	ENST00000334534	10435305	344558.000000	contact 20:10430717-10435320_20:10082599-10085799 distance:348819;contact 20:10430717-10435320_20:10091467-10092271 distance:341149;contact 20:10430717-10435320_20:10089467-10091466 distance:342552;contact 20:10430717-10435320_20:10085800-10089466 distance:345385
chr20:10090671-10090822	20	10090672	10090822	ENSG00000285508	protein_coding	ENST00000609375	10431922	341175.000000	contact 20:10430717-10435320_20:10082599-10085799 distance:348819;contact 20:10430717-10435320_20:10091467-10092271 distance:341149;contact 20:10430717-10435320_20:10089467-10091466 distance:342552;contact 20:10430717-10435320_20:10085800-10089466 distance:345385
chr20:10090671-10090822	20	10090672	10090822	ENSG00000285723	protein_coding	ENST00000649912	10434222	343475.000000	contact 20:10430717-10435320_20:10082599-10085799 distance:348819;contact 20:10430717-10435320_20:10091467-10092271 distance:341149;contact 20:10430717-10435320_20:10089467-10091466 distance:342552;contact 20:10430717-10435320_20:10085800-10089466 distance:345385
chr20:10093091-10093242	20	10093092	10093242	ENSG00000125863	protein_coding	ENST00000347364	10434222	341055.000000	contact 20:10430717-10435320_20:10085800-10089466 distance:345385;contact 20:10430717-10435320_20:10091467-10092271 distance:341149;contact 20:10430717-10435320_20:10089467-10091466 distance:342552
chr20:10093091-10093242	20	10093092	10093242	ENSG00000149346	protein_coding	ENST00000334534	10435305	342138.000000	contact 20:10430717-10435320_20:10085800-10089466 distance:345385;contact 20:10430717-10435320_20:10091467-10092271 distance:341149;contact 20:10430717-10435320_20:10089467-10091466 distance:342552
chr20:10093091-10093242	20	10093092	10093242	ENSG00000285508	protein_coding	ENST00000609375	10431922	338755.000000	contact 20:10430717-10435320_20:10085800-10089466 distance:345385;contact 20:10430717-10435320_20:10091467-10092271 distance:341149;contact 20:10430717-10435320_20:10089467-10091466 distance:342552
chr20:10093091-10093242	20	10093092	10093242	ENSG00000285723	protein_coding	ENST00000649912	10434222	341055.000000	contact 20:10430717-10435320_20:10085800-10089466 distance:345385;contact 20:10430717-10435320_20:10091467-10092271 distance:341149;contact 20:10430717-10435320_20:10089467-10091466 distance:342552
chr20:10093271-10093422	20	10093272	10093422	ENSG00000125863	protein_coding	ENST00000347364	10434222	340875.000000	contact 20:10430717-10435320_20:10085800-10089466 distance:345385;contact 20:10430717-10435320_20:10091467-10092271 distance:341149;contact 20:10430717-10435320_20:10089467-10091466 distance:342552
chr20:10093271-10093422	20	10093272	10093422	ENSG00000149346	protein_coding	ENST00000334534	10435305	341958.000000	contact 20:10430717-10435320_20:10085800-10089466 distance:345385;contact 20:10430717-10435320_20:10091467-10092271 distance:341149;contact 20:10430717-10435320_20:10089467-10091466 distance:342552
chr20:10093271-10093422	20	10093272	10093422	ENSG00000285508	protein_coding	ENST00000609375	10431922	338575.000000	contact 20:10430717-10435320_20:10085800-10089466 distance:345385;contact 20:10430717-10435320_20:10091467-10092271 distance:341149;contact 20:10430717-10435320_20:10089467-10091466 distance:342552
chr20:10093271-10093422	20	10093272	10093422	ENSG00000285723	protein_coding	ENST00000649912	10434222	340875.000000	contact 20:10430717-10435320_20:10085800-10089466 distance:345385;contact 20:10430717-10435320_20:10091467-10092271 distance:341149;contact 20:10430717-10435320_20:10089467-10091466 distance:342552
chr20:10110271-10110422	20	10110272	10110422	ENSG00000125863	protein_coding	ENST00000347364	10434222	323875.000000	contact 20:10430717-10435320_20:10105290-10106068 distance:327339
chr20:10110271-10110422	20	10110272	10110422	ENSG00000149346	protein_coding	ENST00000334534	10435305	324958.000000	contact 20:10430717-10435320_20:10105290-10106068 distance:327339
chr20:10110271-10110422	20	10110272	10110422	ENSG00000285508	protein_coding	ENST00000609375	10431922	321575.000000	contact 20:10430717-10435320_20:10105290-10106068 distance:327339
chr20:10110271-10110422	20	10110272	10110422	ENSG00000285723	protein_coding	ENST00000649912	10434222	323875.000000	contact 20:10430717-10435320_20:10105290-10106068 distance:327339
chr20:10337491-10337642	20	10337492	10337642	ENSG00000132623	protein_coding	ENST00000378392	10034987	302580.000000	contact 20:10034395-10035752_20:10340452-10343319 distance:306812
chr20:10338891-10339042	20	10338892	10339042	ENSG00000132623	protein_coding	ENST00000378392	10034987	303980.000000	contact 20:10034395-10035752_20:10340452-10343319 distance:306812
chr20:10347191-10347342	20	10347192	10347342	ENSG00000132623	protein_coding	ENST00000378392	10034987	312280.000000	contact 20:10034395-10035752_20:10340452-10343319 distance:306812;contact 20:10034395-10035752_20:10349602-10363593 distance:321524;contact 20:10034395-10035752_20:10349416-10349601 distance:314435
chr20:10350911-10351062	20	10350912	10351062	ENSG00000132623	protein_coding	ENST00000378392	10034987	316000.000000	contact 20:10034395-10035752_20:10349416-10349601 distance:314435;contact 20:10034395-10035752_20:10349602-10363593 distance:321524
chr20:10351331-10351482	20	10351332	10351482	ENSG00000132623	protein_coding	ENST00000378392	10034987	316420.000000	contact 20:10034395-10035752_20:10349416-10349601 distance:314435;contact 20:10034395-10035752_20:10349602-10363593 distance:321524
chr20:10351691-10351842	20	10351692	10351842	ENSG00000132623	protein_coding	ENST00000378392	10034987	316780.000000	contact 20:10034395-10035752_20:10349416-10349601 distance:314435;contact 20:10034395-10035752_20:10349602-10363593 distance:321524
chr20:10352351-10352502	20	10352352	10352502	ENSG00000132623	protein_coding	ENST00000378392	10034987	317440.000000	contact 20:10034395-10035752_20:10349416-10349601 distance:314435;contact 20:10034395-10035752_20:10349602-10363593 distance:321524
chr20:10352511-10352662	20	10352512	10352662	ENSG00000132623	protein_coding	ENST00000378392	10034987	317600.000000	contact 20:10034395-10035752_20:10349416-10349601 distance:314435;contact 20:10034395-10035752_20:10349602-10363593 distance:321524
chr20:10353011-10353162	20	10353012	10353162	ENSG00000132623	protein_coding	ENST00000378392	10034987	318100.000000	contact 20:10034395-10035752_20:10349416-10349601 distance:314435;contact 20:10034395-10035752_20:10349602-10363593 distance:321524
chr20:10353331-10353482	20	10353332	10353482	ENSG00000132623	protein_coding	ENST00000378392	10034987	318420.000000	contact 20:10034395-10035752_20:10349416-10349601 distance:314435;contact 20:10034395-10035752_20:10349602-10363593 distance:321524
chr20:10353531-10353682	20	10353532	10353682	ENSG00000132623	protein_coding	ENST00000378392	10034987	318620.000000	contact 20:10034395-10035752_20:10349416-10349601 distance:314435;contact 20:10034395-10035752_20:10349602-10363593 distance:321524
chr20:10353836-10353987	20	10353837	10353987	ENSG00000132623	protein_coding	ENST00000378392	10034987	318925.000000	contact 20:10034395-10035752_20:10349416-10349601 distance:314435;contact 20:10034395-10035752_20:10349602-10363593 distance:321524
chr20:10357271-10357422	20	10357272	10357422	ENSG00000132623	protein_coding	ENST00000378392	10034987	322360.000000	contact 20:10034395-10035752_20:10349602-10363593 distance:321524
chr20:10357451-10357602	20	10357452	10357602	ENSG00000132623	protein_coding	ENST00000378392	10034987	322540.000000	contact 20:10034395-10035752_20:10349602-10363593 distance:321524
chr20:10359551-10359702	20	10359552	10359702	ENSG00000132623	protein_coding	ENST00000378392	10034987	324640.000000	contact 20:10034395-10035752_20:10349602-10363593 distance:321524
chr20:10359751-10359902	20	10359752	10359902	ENSG00000132623	protein_coding	ENST00000378392	10034987	324840.000000	contact 20:10034395-10035752_20:10349602-10363593 distance:321524
chr20:10367151-10367302	20	10367152	10367302	ENSG00000132623	protein_coding	ENST00000378392	10034987	332240.000000	contact 20:10034395-10035752_20:10349602-10363593 distance:321524
chr20:10412671-10412822	20	10412672	10412822	ENSG00000132623	protein_coding	ENST00000378392	10034987	377760.000000	contact 20:10034395-10035752_20:10405323-10413252 distance:374214;contact 20:10034395-10035752_20:10414182-10418959 distance:381497;contact 20:10034395-10035752_20:10413253-10414181 distance:378644
chr20:10415071-10415222	20	10415072	10415222	ENSG00000101384	protein_coding	ENST00000254958	10673999	258852.000000	contact 20:10671478-10677075_20:10418960-10427109 distance:251242
chr20:10415071-10415222	20	10415072	10415222	ENSG00000125869	protein_coding	ENST00000246070	9514590	900557.000000	contact 20:9509565-9521073_20:10418960-10427109 distance:907715
chr20:10415071-10415222	20	10415072	10415222	ENSG00000132623	protein_coding	ENST00000378392	10034987	380160.000000	contact 20:10034395-10035752_20:10405323-10413252 distance:374214;contact 20:10034395-10035752_20:10418960-10427109 distance:387961;contact 20:10034395-10035752_20:10414182-10418959 distance:381497;contact 20:10034395-10035752_20:10413253-10414181 distance:378644
chr20:10415391-10415542	20	10415392	10415542	ENSG00000101384	protein_coding	ENST00000254958	10673999	258532.000000	contact 20:10671478-10677075_20:10418960-10427109 distance:251242
chr20:10415391-10415542	20	10415392	10415542	ENSG00000125869	protein_coding	ENST00000246070	9514590	900877.000000	contact 20:9509565-9521073_20:10418960-10427109 distance:907715
chr20:10415391-10415542	20	10415392	10415542	ENSG00000132623	protein_coding	ENST00000378392	10034987	380480.000000	contact 20:10034395-10035752_20:10405323-10413252 distance:374214;contact 20:10034395-10035752_20:10418960-10427109 distance:387961;contact 20:10034395-10035752_20:10414182-10418959 distance:381497;contact 20:10034395-10035752_20:10413253-10414181 distance:378644
chr20:10426991-10427142	20	10426992	10427142	ENSG00000101384	protein_coding	ENST00000254958	10673999	246932.000000	contact 20:10671478-10677075_20:10418960-10427109 distance:251242;contact 20:10671478-10677075_20:10427110-10430388 distance:245527
chr20:10426991-10427142	20	10426992	10427142	ENSG00000125869	protein_coding	ENST00000246070	9514590	912477.000000	contact 20:9509565-9521073_20:10418960-10427109 distance:907715
chr20:10426991-10427142	20	10426992	10427142	ENSG00000132623	protein_coding	ENST00000378392	10034987	392080.000000	contact 20:10034395-10035752_20:10418960-10427109 distance:387961;contact 20:10034395-10035752_20:10430389-10430716 distance:395479;contact 20:10034395-10035752_20:10427110-10430388 distance:393676
chr20:10427171-10427322	20	10427172	10427322	ENSG00000101384	protein_coding	ENST00000254958	10673999	246752.000000	contact 20:10671478-10677075_20:10418960-10427109 distance:251242;contact 20:10671478-10677075_20:10427110-10430388 distance:245527
chr20:10427171-10427322	20	10427172	10427322	ENSG00000125869	protein_coding	ENST00000246070	9514590	912657.000000	contact 20:9509565-9521073_20:10418960-10427109 distance:907715
chr20:10427171-10427322	20	10427172	10427322	ENSG00000132623	protein_coding	ENST00000378392	10034987	392260.000000	contact 20:10034395-10035752_20:10418960-10427109 distance:387961;contact 20:10034395-10035752_20:10430389-10430716 distance:395479;contact 20:10034395-10035752_20:10427110-10430388 distance:393676
chr20:10430231-10430382	20	10430232	10430382	ENSG00000101384	protein_coding	ENST00000254958	10673999	243692.000000	contact 20:10671478-10677075_20:10418960-10427109 distance:251242;contact 20:10671478-10677075_20:10435321-10437075 distance:238078;contact 20:10671478-10677075_20:10427110-10430388 distance:245527
chr20:10430231-10430382	20	10430232	10430382	ENSG00000125869	protein_coding	ENST00000246070	9514590	915717.000000	contact 20:9509565-9521073_20:10418960-10427109 distance:907715
chr20:10430231-10430382	20	10430232	10430382	ENSG00000132623	protein_coding	ENST00000378392	10034987	395320.000000	contact 20:10034395-10035752_20:10418960-10427109 distance:387961;contact 20:10034395-10035752_20:10435321-10437075 distance:401125;contact 20:10034395-10035752_20:10430389-10430716 distance:395479;contact 20:10034395-10035752_20:10427110-10430388 distance:393676
chr20:10432211-10432362	20	10432212	10432362	ENSG00000101384	protein_coding	ENST00000254958	10673999	241712.000000	contact 20:10671478-10677075_20:10427110-10430388 distance:245527;contact 20:10671478-10677075_20:10435321-10437075 distance:238078
chr20:10432211-10432362	20	10432212	10432362	ENSG00000132623	protein_coding	ENST00000378392	10034987	397300.000000	contact 20:10034395-10035752_20:10427110-10430388 distance:393676;contact 20:10034395-10035752_20:10437076-10456321 distance:411625;contact 20:10034395-10035752_20:10435321-10437075 distance:401125;contact 20:10034395-10035752_20:10430389-10430716 distance:395479
chr20:10433296-10433447	20	10433297	10433447	ENSG00000101384	protein_coding	ENST00000254958	10673999	240627.000000	contact 20:10671478-10677075_20:10427110-10430388 distance:245527;contact 20:10671478-10677075_20:10435321-10437075 distance:238078
chr20:10433296-10433447	20	10433297	10433447	ENSG00000132623	protein_coding	ENST00000378392	10034987	398385.000000	contact 20:10034395-10035752_20:10427110-10430388 distance:393676;contact 20:10034395-10035752_20:10437076-10456321 distance:411625;contact 20:10034395-10035752_20:10435321-10437075 distance:401125;contact 20:10034395-10035752_20:10430389-10430716 distance:395479
chr20:10433491-10433642	20	10433492	10433642	ENSG00000101384	protein_coding	ENST00000254958	10673999	240432.000000	contact 20:10671478-10677075_20:10427110-10430388 distance:245527;contact 20:10671478-10677075_20:10435321-10437075 distance:238078
chr20:10433491-10433642	20	10433492	10433642	ENSG00000132623	protein_coding	ENST00000378392	10034987	398580.000000	contact 20:10034395-10035752_20:10427110-10430388 distance:393676;contact 20:10034395-10035752_20:10437076-10456321 distance:411625;contact 20:10034395-10035752_20:10435321-10437075 distance:401125;contact 20:10034395-10035752_20:10430389-10430716 distance:395479
chr20:10433751-10433902	20	10433752	10433902	ENSG00000101384	protein_coding	ENST00000254958	10673999	240172.000000	contact 20:10671478-10677075_20:10427110-10430388 distance:245527;contact 20:10671478-10677075_20:10435321-10437075 distance:238078
chr20:10433751-10433902	20	10433752	10433902	ENSG00000132623	protein_coding	ENST00000378392	10034987	398840.000000	contact 20:10034395-10035752_20:10427110-10430388 distance:393676;contact 20:10034395-10035752_20:10437076-10456321 distance:411625;contact 20:10034395-10035752_20:10435321-10437075 distance:401125;contact 20:10034395-10035752_20:10430389-10430716 distance:395479
chr20:10433911-10434062	20	10433912	10434062	ENSG00000101384	protein_coding	ENST00000254958	10673999	240012.000000	contact 20:10671478-10677075_20:10427110-10430388 distance:245527;contact 20:10671478-10677075_20:10435321-10437075 distance:238078
chr20:10433911-10434062	20	10433912	10434062	ENSG00000132623	protein_coding	ENST00000378392	10034987	399000.000000	contact 20:10034395-10035752_20:10427110-10430388 distance:393676;contact 20:10034395-10035752_20:10437076-10456321 distance:411625;contact 20:10034395-10035752_20:10435321-10437075 distance:401125;contact 20:10034395-10035752_20:10430389-10430716 distance:395479
chr20:10434771-10434922	20	10434772	10434922	ENSG00000101384	protein_coding	ENST00000254958	10673999	239152.000000	contact 20:10671478-10677075_20:10427110-10430388 distance:245527;contact 20:10671478-10677075_20:10435321-10437075 distance:238078
chr20:10434771-10434922	20	10434772	10434922	ENSG00000132623	protein_coding	ENST00000378392	10034987	399860.000000	contact 20:10034395-10035752_20:10427110-10430388 distance:393676;contact 20:10034395-10035752_20:10437076-10456321 distance:411625;contact 20:10034395-10035752_20:10435321-10437075 distance:401125;contact 20:10034395-10035752_20:10430389-10430716 distance:395479
chr20:10435571-10435722	20	10435572	10435722	ENSG00000101384	protein_coding	ENST00000254958	10673999	238352.000000	contact 20:10671478-10677075_20:10435321-10437075 distance:238078
chr20:10435571-10435722	20	10435572	10435722	ENSG00000132623	protein_coding	ENST00000378392	10034987	400660.000000	contact 20:10034395-10035752_20:10430389-10430716 distance:395479;contact 20:10034395-10035752_20:10437076-10456321 distance:411625;contact 20:10034395-10035752_20:10435321-10437075 distance:401125
chr20:10448911-10449062	20	10448912	10449062	ENSG00000132623	protein_coding	ENST00000378392	10034987	414000.000000	contact 20:10034395-10035752_20:10437076-10456321 distance:411625
chr20:10451631-10451782	20	10451632	10451782	ENSG00000132623	protein_coding	ENST00000378392	10034987	416720.000000	contact 20:10034395-10035752_20:10437076-10456321 distance:411625;contact 20:10034395-10035752_20:10456647-10461363 distance:423932
chr20:10453111-10453262	20	10453112	10453262	ENSG00000132623	protein_coding	ENST00000378392	10034987	418200.000000	contact 20:10034395-10035752_20:10437076-10456321 distance:411625;contact 20:10034395-10035752_20:10456647-10461363 distance:423932
chr20:10453351-10453502	20	10453352	10453502	ENSG00000132623	protein_coding	ENST00000378392	10034987	418440.000000	contact 20:10034395-10035752_20:10437076-10456321 distance:411625;contact 20:10034395-10035752_20:10456647-10461363 distance:423932
chr20:10463671-10463822	20	10463672	10463822	ENSG00000101384	protein_coding	ENST00000254958	10673999	210252.000000	contact 20:10671478-10677075_20:10468669-10470092 distance:204896;contact 20:10671478-10677075_20:10466779-10468668 distance:206553
chr20:10463671-10463822	20	10463672	10463822	ENSG00000132623	protein_coding	ENST00000378392	10034987	428760.000000	contact 20:10034395-10035752_20:10456647-10461363 distance:423932;contact 20:10034395-10035752_20:10468669-10470092 distance:434307;contact 20:10034395-10035752_20:10466779-10468668 distance:432650;contact 20:10034395-10035752_20:10465197-10466778 distance:430914;contact 20:10034395-10035752_20:10461364-10465196 distance:428207
chr20:10466411-10466562	20	10466412	10466562	ENSG00000101384	protein_coding	ENST00000254958	10673999	207512.000000	contact 20:10671478-10677075_20:10468669-10470092 distance:204896;contact 20:10671478-10677075_20:10466779-10468668 distance:206553
chr20:10466411-10466562	20	10466412	10466562	ENSG00000132623	protein_coding	ENST00000378392	10034987	431500.000000	contact 20:10034395-10035752_20:10461364-10465196 distance:428207;contact 20:10034395-10035752_20:10468669-10470092 distance:434307;contact 20:10034395-10035752_20:10466779-10468668 distance:432650;contact 20:10034395-10035752_20:10465197-10466778 distance:430914
chr20:10466596-10466747	20	10466597	10466747	ENSG00000101384	protein_coding	ENST00000254958	10673999	207327.000000	contact 20:10671478-10677075_20:10468669-10470092 distance:204896;contact 20:10671478-10677075_20:10466779-10468668 distance:206553
chr20:10466596-10466747	20	10466597	10466747	ENSG00000132623	protein_coding	ENST00000378392	10034987	431685.000000	contact 20:10034395-10035752_20:10461364-10465196 distance:428207;contact 20:10034395-10035752_20:10468669-10470092 distance:434307;contact 20:10034395-10035752_20:10466779-10468668 distance:432650;contact 20:10034395-10035752_20:10465197-10466778 distance:430914
chr20:10468111-10468262	20	10468112	10468262	ENSG00000101384	protein_coding	ENST00000254958	10673999	205812.000000	contact 20:10671478-10677075_20:10468669-10470092 distance:204896;contact 20:10671478-10677075_20:10466779-10468668 distance:206553
chr20:10468111-10468262	20	10468112	10468262	ENSG00000132623	protein_coding	ENST00000378392	10034987	433200.000000	contact 20:10034395-10035752_20:10461364-10465196 distance:428207;contact 20:10034395-10035752_20:10468669-10470092 distance:434307;contact 20:10034395-10035752_20:10466779-10468668 distance:432650;contact 20:10034395-10035752_20:10465197-10466778 distance:430914
chr20:10468611-10468762	20	10468612	10468762	ENSG00000101384	protein_coding	ENST00000254958	10673999	205312.000000	contact 20:10671478-10677075_20:10468669-10470092 distance:204896;contact 20:10671478-10677075_20:10466779-10468668 distance:206553
chr20:10468611-10468762	20	10468612	10468762	ENSG00000132623	protein_coding	ENST00000378392	10034987	433700.000000	contact 20:10034395-10035752_20:10461364-10465196 distance:428207;contact 20:10034395-10035752_20:10468669-10470092 distance:434307;contact 20:10034395-10035752_20:10466779-10468668 distance:432650;contact 20:10034395-10035752_20:10465197-10466778 distance:430914
chr20:10469711-10469862	20	10469712	10469862	ENSG00000101384	protein_coding	ENST00000254958	10673999	204212.000000	contact 20:10671478-10677075_20:10468669-10470092 distance:204896;contact 20:10671478-10677075_20:10466779-10468668 distance:206553
chr20:10469711-10469862	20	10469712	10469862	ENSG00000132623	protein_coding	ENST00000378392	10034987	434800.000000	contact 20:10034395-10035752_20:10461364-10465196 distance:428207;contact 20:10034395-10035752_20:10474250-10476021 distance:440062;contact 20:10034395-10035752_20:10468669-10470092 distance:434307;contact 20:10034395-10035752_20:10466779-10468668 distance:432650;contact 20:10034395-10035752_20:10465197-10466778 distance:430914
chr20:10476291-10476442	20	10476292	10476442	ENSG00000132623	protein_coding	ENST00000378392	10034987	441380.000000	contact 20:10034395-10035752_20:10474250-10476021 distance:440062;contact 20:10034395-10035752_20:10481041-10485168 distance:448031;contact 20:10034395-10035752_20:10478502-10478800 distance:443578;contact 20:10034395-10035752_20:10476022-10478213 distance:442044
chr20:10476451-10476602	20	10476452	10476602	ENSG00000132623	protein_coding	ENST00000378392	10034987	441540.000000	contact 20:10034395-10035752_20:10474250-10476021 distance:440062;contact 20:10034395-10035752_20:10481041-10485168 distance:448031;contact 20:10034395-10035752_20:10478502-10478800 distance:443578;contact 20:10034395-10035752_20:10476022-10478213 distance:442044
chr20:10487451-10487602	20	10487452	10487602	ENSG00000101384	protein_coding	ENST00000254958	10673999	186472.000000	contact 20:10671478-10677075_20:10489853-10494324 distance:182188;contact 20:10671478-10677075_20:10485169-10489852 distance:186766
chr20:10487451-10487602	20	10487452	10487602	ENSG00000125863	protein_coding	ENST00000347364	10434222	53305.000000	contact 20:10430717-10435320_20:10489853-10494324 distance:59070
chr20:10487451-10487602	20	10487452	10487602	ENSG00000132623	protein_coding	ENST00000378392	10034987	452540.000000	contact 20:10034395-10035752_20:10481041-10485168 distance:448031;contact 20:10034395-10035752_20:10489853-10494324 distance:457015;contact 20:10034395-10035752_20:10485169-10489852 distance:452437
chr20:10487451-10487602	20	10487452	10487602	ENSG00000149346	protein_coding	ENST00000334534	10435305	52222.000000	contact 20:10430717-10435320_20:10489853-10494324 distance:59070
chr20:10487451-10487602	20	10487452	10487602	ENSG00000285508	protein_coding	ENST00000609375	10431922	55605.000000	contact 20:10430717-10435320_20:10489853-10494324 distance:59070
chr20:10487451-10487602	20	10487452	10487602	ENSG00000285723	protein_coding	ENST00000649912	10434222	53305.000000	contact 20:10430717-10435320_20:10489853-10494324 distance:59070
chr20:10490831-10490982	20	10490832	10490982	ENSG00000101384	protein_coding	ENST00000254958	10673999	183092.000000	contact 20:10671478-10677075_20:10485169-10489852 distance:186766;contact 20:10671478-10677075_20:10489853-10494324 distance:182188
chr20:10490831-10490982	20	10490832	10490982	ENSG00000125863	protein_coding	ENST00000347364	10434222	56685.000000	contact 20:10430717-10435320_20:10489853-10494324 distance:59070
chr20:10490831-10490982	20	10490832	10490982	ENSG00000132623	protein_coding	ENST00000378392	10034987	455920.000000	contact 20:10034395-10035752_20:10485169-10489852 distance:452437;contact 20:10034395-10035752_20:10494325-10502810 distance:463494;contact 20:10034395-10035752_20:10489853-10494324 distance:457015
chr20:10490831-10490982	20	10490832	10490982	ENSG00000149346	protein_coding	ENST00000334534	10435305	55602.000000	contact 20:10430717-10435320_20:10489853-10494324 distance:59070
chr20:10490831-10490982	20	10490832	10490982	ENSG00000285508	protein_coding	ENST00000609375	10431922	58985.000000	contact 20:10430717-10435320_20:10489853-10494324 distance:59070
chr20:10490831-10490982	20	10490832	10490982	ENSG00000285723	protein_coding	ENST00000649912	10434222	56685.000000	contact 20:10430717-10435320_20:10489853-10494324 distance:59070
chr20:10492211-10492362	20	10492212	10492362	ENSG00000101384	protein_coding	ENST00000254958	10673999	181712.000000	contact 20:10671478-10677075_20:10485169-10489852 distance:186766;contact 20:10671478-10677075_20:10489853-10494324 distance:182188
chr20:10492211-10492362	20	10492212	10492362	ENSG00000125863	protein_coding	ENST00000347364	10434222	58065.000000	contact 20:10430717-10435320_20:10489853-10494324 distance:59070
chr20:10492211-10492362	20	10492212	10492362	ENSG00000132623	protein_coding	ENST00000378392	10034987	457300.000000	contact 20:10034395-10035752_20:10485169-10489852 distance:452437;contact 20:10034395-10035752_20:10494325-10502810 distance:463494;contact 20:10034395-10035752_20:10489853-10494324 distance:457015
chr20:10492211-10492362	20	10492212	10492362	ENSG00000149346	protein_coding	ENST00000334534	10435305	56982.000000	contact 20:10430717-10435320_20:10489853-10494324 distance:59070
chr20:10492211-10492362	20	10492212	10492362	ENSG00000285508	protein_coding	ENST00000609375	10431922	60365.000000	contact 20:10430717-10435320_20:10489853-10494324 distance:59070
chr20:10492211-10492362	20	10492212	10492362	ENSG00000285723	protein_coding	ENST00000649912	10434222	58065.000000	contact 20:10430717-10435320_20:10489853-10494324 distance:59070
chr20:10498331-10498482	20	10498332	10498482	ENSG00000101384	protein_coding	ENST00000254958	10673999	175592.000000	contact 20:10671478-10677075_20:10489853-10494324 distance:182188
chr20:10498331-10498482	20	10498332	10498482	ENSG00000125863	protein_coding	ENST00000347364	10434222	64185.000000	contact 20:10430717-10435320_20:10489853-10494324 distance:59070;contact 20:10430717-10435320_20:10502811-10511263 distance:74019
chr20:10498331-10498482	20	10498332	10498482	ENSG00000132623	protein_coding	ENST00000378392	10034987	463420.000000	contact 20:10034395-10035752_20:10489853-10494324 distance:457015;contact 20:10034395-10035752_20:10502811-10511263 distance:471964;contact 20:10034395-10035752_20:10494325-10502810 distance:463494
chr20:10498331-10498482	20	10498332	10498482	ENSG00000149346	protein_coding	ENST00000334534	10435305	63102.000000	contact 20:10430717-10435320_20:10489853-10494324 distance:59070;contact 20:10430717-10435320_20:10502811-10511263 distance:74019
chr20:10498331-10498482	20	10498332	10498482	ENSG00000285508	protein_coding	ENST00000609375	10431922	66485.000000	contact 20:10430717-10435320_20:10489853-10494324 distance:59070;contact 20:10430717-10435320_20:10502811-10511263 distance:74019
chr20:10498331-10498482	20	10498332	10498482	ENSG00000285723	protein_coding	ENST00000649912	10434222	64185.000000	contact 20:10430717-10435320_20:10489853-10494324 distance:59070;contact 20:10430717-10435320_20:10502811-10511263 distance:74019
chr20:10505451-10505602	20	10505452	10505602	ENSG00000125863	protein_coding	ENST00000347364	10434222	71305.000000	contact 20:10430717-10435320_20:10502811-10511263 distance:74019
chr20:10505451-10505602	20	10505452	10505602	ENSG00000132623	protein_coding	ENST00000378392	10034987	470540.000000	contact 20:10034395-10035752_20:10494325-10502810 distance:463494;contact 20:10034395-10035752_20:10502811-10511263 distance:471964
chr20:10505451-10505602	20	10505452	10505602	ENSG00000149346	protein_coding	ENST00000334534	10435305	70222.000000	contact 20:10430717-10435320_20:10502811-10511263 distance:74019
chr20:10505451-10505602	20	10505452	10505602	ENSG00000285508	protein_coding	ENST00000609375	10431922	73605.000000	contact 20:10430717-10435320_20:10502811-10511263 distance:74019
chr20:10505451-10505602	20	10505452	10505602	ENSG00000285723	protein_coding	ENST00000649912	10434222	71305.000000	contact 20:10430717-10435320_20:10502811-10511263 distance:74019
chr20:10505991-10506142	20	10505992	10506142	ENSG00000125863	protein_coding	ENST00000347364	10434222	71845.000000	contact 20:10430717-10435320_20:10502811-10511263 distance:74019
chr20:10505991-10506142	20	10505992	10506142	ENSG00000132623	protein_coding	ENST00000378392	10034987	471080.000000	contact 20:10034395-10035752_20:10494325-10502810 distance:463494;contact 20:10034395-10035752_20:10502811-10511263 distance:471964
chr20:10505991-10506142	20	10505992	10506142	ENSG00000149346	protein_coding	ENST00000334534	10435305	70762.000000	contact 20:10430717-10435320_20:10502811-10511263 distance:74019
chr20:10505991-10506142	20	10505992	10506142	ENSG00000285508	protein_coding	ENST00000609375	10431922	74145.000000	contact 20:10430717-10435320_20:10502811-10511263 distance:74019
chr20:10505991-10506142	20	10505992	10506142	ENSG00000285723	protein_coding	ENST00000649912	10434222	71845.000000	contact 20:10430717-10435320_20:10502811-10511263 distance:74019
chr20:10508251-10508402	20	10508252	10508402	ENSG00000125863	protein_coding	ENST00000347364	10434222	74105.000000	contact 20:10430717-10435320_20:10502811-10511263 distance:74019;contact 20:10430717-10435320_20:10513288-10515076 distance:81164;contact 20:10430717-10435320_20:10511264-10513287 distance:79257
chr20:10508251-10508402	20	10508252	10508402	ENSG00000132623	protein_coding	ENST00000378392	10034987	473340.000000	contact 20:10034395-10035752_20:10502811-10511263 distance:471964;contact 20:10034395-10035752_20:10513288-10515076 distance:479109;contact 20:10034395-10035752_20:10511264-10513287 distance:477202
chr20:10508251-10508402	20	10508252	10508402	ENSG00000149346	protein_coding	ENST00000334534	10435305	73022.000000	contact 20:10430717-10435320_20:10502811-10511263 distance:74019;contact 20:10430717-10435320_20:10513288-10515076 distance:81164;contact 20:10430717-10435320_20:10511264-10513287 distance:79257
chr20:10508251-10508402	20	10508252	10508402	ENSG00000285508	protein_coding	ENST00000609375	10431922	76405.000000	contact 20:10430717-10435320_20:10502811-10511263 distance:74019;contact 20:10430717-10435320_20:10513288-10515076 distance:81164;contact 20:10430717-10435320_20:10511264-10513287 distance:79257
chr20:10508251-10508402	20	10508252	10508402	ENSG00000285723	protein_coding	ENST00000649912	10434222	74105.000000	contact 20:10430717-10435320_20:10502811-10511263 distance:74019;contact 20:10430717-10435320_20:10513288-10515076 distance:81164;contact 20:10430717-10435320_20:10511264-10513287 distance:79257
chr20:10508451-10508602	20	10508452	10508602	ENSG00000125863	protein_coding	ENST00000347364	10434222	74305.000000	contact 20:10430717-10435320_20:10502811-10511263 distance:74019;contact 20:10430717-10435320_20:10513288-10515076 distance:81164;contact 20:10430717-10435320_20:10511264-10513287 distance:79257
chr20:10508451-10508602	20	10508452	10508602	ENSG00000132623	protein_coding	ENST00000378392	10034987	473540.000000	contact 20:10034395-10035752_20:10502811-10511263 distance:471964;contact 20:10034395-10035752_20:10513288-10515076 distance:479109;contact 20:10034395-10035752_20:10511264-10513287 distance:477202
chr20:10508451-10508602	20	10508452	10508602	ENSG00000149346	protein_coding	ENST00000334534	10435305	73222.000000	contact 20:10430717-10435320_20:10502811-10511263 distance:74019;contact 20:10430717-10435320_20:10513288-10515076 distance:81164;contact 20:10430717-10435320_20:10511264-10513287 distance:79257
chr20:10508451-10508602	20	10508452	10508602	ENSG00000285508	protein_coding	ENST00000609375	10431922	76605.000000	contact 20:10430717-10435320_20:10502811-10511263 distance:74019;contact 20:10430717-10435320_20:10513288-10515076 distance:81164;contact 20:10430717-10435320_20:10511264-10513287 distance:79257
chr20:10508451-10508602	20	10508452	10508602	ENSG00000285723	protein_coding	ENST00000649912	10434222	74305.000000	contact 20:10430717-10435320_20:10502811-10511263 distance:74019;contact 20:10430717-10435320_20:10513288-10515076 distance:81164;contact 20:10430717-10435320_20:10511264-10513287 distance:79257
chr20:10508651-10508802	20	10508652	10508802	ENSG00000125863	protein_coding	ENST00000347364	10434222	74505.000000	contact 20:10430717-10435320_20:10502811-10511263 distance:74019;contact 20:10430717-10435320_20:10513288-10515076 distance:81164;contact 20:10430717-10435320_20:10511264-10513287 distance:79257
chr20:10508651-10508802	20	10508652	10508802	ENSG00000132623	protein_coding	ENST00000378392	10034987	473740.000000	contact 20:10034395-10035752_20:10502811-10511263 distance:471964;contact 20:10034395-10035752_20:10513288-10515076 distance:479109;contact 20:10034395-10035752_20:10511264-10513287 distance:477202
chr20:10508651-10508802	20	10508652	10508802	ENSG00000149346	protein_coding	ENST00000334534	10435305	73422.000000	contact 20:10430717-10435320_20:10502811-10511263 distance:74019;contact 20:10430717-10435320_20:10513288-10515076 distance:81164;contact 20:10430717-10435320_20:10511264-10513287 distance:79257
chr20:10508651-10508802	20	10508652	10508802	ENSG00000285508	protein_coding	ENST00000609375	10431922	76805.000000	contact 20:10430717-10435320_20:10502811-10511263 distance:74019;contact 20:10430717-10435320_20:10513288-10515076 distance:81164;contact 20:10430717-10435320_20:10511264-10513287 distance:79257
chr20:10508651-10508802	20	10508652	10508802	ENSG00000285723	protein_coding	ENST00000649912	10434222	74505.000000	contact 20:10430717-10435320_20:10502811-10511263 distance:74019;contact 20:10430717-10435320_20:10513288-10515076 distance:81164;contact 20:10430717-10435320_20:10511264-10513287 distance:79257
chr20:10508911-10509062	20	10508912	10509062	ENSG00000125863	protein_coding	ENST00000347364	10434222	74765.000000	contact 20:10430717-10435320_20:10502811-10511263 distance:74019;contact 20:10430717-10435320_20:10513288-10515076 distance:81164;contact 20:10430717-10435320_20:10511264-10513287 distance:79257
chr20:10508911-10509062	20	10508912	10509062	ENSG00000132623	protein_coding	ENST00000378392	10034987	474000.000000	contact 20:10034395-10035752_20:10502811-10511263 distance:471964;contact 20:10034395-10035752_20:10513288-10515076 distance:479109;contact 20:10034395-10035752_20:10511264-10513287 distance:477202
chr20:10508911-10509062	20	10508912	10509062	ENSG00000149346	protein_coding	ENST00000334534	10435305	73682.000000	contact 20:10430717-10435320_20:10502811-10511263 distance:74019;contact 20:10430717-10435320_20:10513288-10515076 distance:81164;contact 20:10430717-10435320_20:10511264-10513287 distance:79257
chr20:10508911-10509062	20	10508912	10509062	ENSG00000285508	protein_coding	ENST00000609375	10431922	77065.000000	contact 20:10430717-10435320_20:10502811-10511263 distance:74019;contact 20:10430717-10435320_20:10513288-10515076 distance:81164;contact 20:10430717-10435320_20:10511264-10513287 distance:79257
chr20:10508911-10509062	20	10508912	10509062	ENSG00000285723	protein_coding	ENST00000649912	10434222	74765.000000	contact 20:10430717-10435320_20:10502811-10511263 distance:74019;contact 20:10430717-10435320_20:10513288-10515076 distance:81164;contact 20:10430717-10435320_20:10511264-10513287 distance:79257
chr20:10511251-10511402	20	10511252	10511402	ENSG00000125863	protein_coding	ENST00000347364	10434222	77105.000000	contact 20:10430717-10435320_20:10502811-10511263 distance:74019;contact 20:10430717-10435320_20:10513288-10515076 distance:81164;contact 20:10430717-10435320_20:10511264-10513287 distance:79257
chr20:10511251-10511402	20	10511252	10511402	ENSG00000132623	protein_coding	ENST00000378392	10034987	476340.000000	contact 20:10034395-10035752_20:10502811-10511263 distance:471964;contact 20:10034395-10035752_20:10513288-10515076 distance:479109;contact 20:10034395-10035752_20:10511264-10513287 distance:477202
chr20:10511251-10511402	20	10511252	10511402	ENSG00000149346	protein_coding	ENST00000334534	10435305	76022.000000	contact 20:10430717-10435320_20:10502811-10511263 distance:74019;contact 20:10430717-10435320_20:10513288-10515076 distance:81164;contact 20:10430717-10435320_20:10511264-10513287 distance:79257
chr20:10511251-10511402	20	10511252	10511402	ENSG00000285508	protein_coding	ENST00000609375	10431922	79405.000000	contact 20:10430717-10435320_20:10502811-10511263 distance:74019;contact 20:10430717-10435320_20:10513288-10515076 distance:81164;contact 20:10430717-10435320_20:10511264-10513287 distance:79257
chr20:10511251-10511402	20	10511252	10511402	ENSG00000285723	protein_coding	ENST00000649912	10434222	77105.000000	contact 20:10430717-10435320_20:10502811-10511263 distance:74019;contact 20:10430717-10435320_20:10513288-10515076 distance:81164;contact 20:10430717-10435320_20:10511264-10513287 distance:79257
chr20:10512071-10512222	20	10512072	10512222	ENSG00000125863	protein_coding	ENST00000347364	10434222	77925.000000	contact 20:10430717-10435320_20:10502811-10511263 distance:74019;contact 20:10430717-10435320_20:10513288-10515076 distance:81164;contact 20:10430717-10435320_20:10511264-10513287 distance:79257
chr20:10512071-10512222	20	10512072	10512222	ENSG00000132623	protein_coding	ENST00000378392	10034987	477160.000000	contact 20:10034395-10035752_20:10502811-10511263 distance:471964;contact 20:10034395-10035752_20:10513288-10515076 distance:479109;contact 20:10034395-10035752_20:10511264-10513287 distance:477202
chr20:10512071-10512222	20	10512072	10512222	ENSG00000149346	protein_coding	ENST00000334534	10435305	76842.000000	contact 20:10430717-10435320_20:10502811-10511263 distance:74019;contact 20:10430717-10435320_20:10513288-10515076 distance:81164;contact 20:10430717-10435320_20:10511264-10513287 distance:79257
chr20:10512071-10512222	20	10512072	10512222	ENSG00000285508	protein_coding	ENST00000609375	10431922	80225.000000	contact 20:10430717-10435320_20:10502811-10511263 distance:74019;contact 20:10430717-10435320_20:10513288-10515076 distance:81164;contact 20:10430717-10435320_20:10511264-10513287 distance:79257
chr20:10512071-10512222	20	10512072	10512222	ENSG00000285723	protein_coding	ENST00000649912	10434222	77925.000000	contact 20:10430717-10435320_20:10502811-10511263 distance:74019;contact 20:10430717-10435320_20:10513288-10515076 distance:81164;contact 20:10430717-10435320_20:10511264-10513287 distance:79257
chr20:10514291-10514442	20	10514292	10514442	ENSG00000125863	protein_coding	ENST00000347364	10434222	80145.000000	contact 20:10430717-10435320_20:10502811-10511263 distance:74019;contact 20:10430717-10435320_20:10513288-10515076 distance:81164;contact 20:10430717-10435320_20:10511264-10513287 distance:79257
chr20:10514291-10514442	20	10514292	10514442	ENSG00000132623	protein_coding	ENST00000378392	10034987	479380.000000	contact 20:10034395-10035752_20:10502811-10511263 distance:471964;contact 20:10034395-10035752_20:10513288-10515076 distance:479109;contact 20:10034395-10035752_20:10511264-10513287 distance:477202
chr20:10514291-10514442	20	10514292	10514442	ENSG00000149346	protein_coding	ENST00000334534	10435305	79062.000000	contact 20:10430717-10435320_20:10502811-10511263 distance:74019;contact 20:10430717-10435320_20:10513288-10515076 distance:81164;contact 20:10430717-10435320_20:10511264-10513287 distance:79257
chr20:10514291-10514442	20	10514292	10514442	ENSG00000285508	protein_coding	ENST00000609375	10431922	82445.000000	contact 20:10430717-10435320_20:10502811-10511263 distance:74019;contact 20:10430717-10435320_20:10513288-10515076 distance:81164;contact 20:10430717-10435320_20:10511264-10513287 distance:79257
chr20:10514291-10514442	20	10514292	10514442	ENSG00000285723	protein_coding	ENST00000649912	10434222	80145.000000	contact 20:10430717-10435320_20:10502811-10511263 distance:74019;contact 20:10430717-10435320_20:10513288-10515076 distance:81164;contact 20:10430717-10435320_20:10511264-10513287 distance:79257
chr20:10514451-10514602	20	10514452	10514602	ENSG00000125863	protein_coding	ENST00000347364	10434222	80305.000000	contact 20:10430717-10435320_20:10502811-10511263 distance:74019;contact 20:10430717-10435320_20:10513288-10515076 distance:81164;contact 20:10430717-10435320_20:10511264-10513287 distance:79257
chr20:10514451-10514602	20	10514452	10514602	ENSG00000132623	protein_coding	ENST00000378392	10034987	479540.000000	contact 20:10034395-10035752_20:10502811-10511263 distance:471964;contact 20:10034395-10035752_20:10513288-10515076 distance:479109;contact 20:10034395-10035752_20:10511264-10513287 distance:477202
chr20:10514451-10514602	20	10514452	10514602	ENSG00000149346	protein_coding	ENST00000334534	10435305	79222.000000	contact 20:10430717-10435320_20:10502811-10511263 distance:74019;contact 20:10430717-10435320_20:10513288-10515076 distance:81164;contact 20:10430717-10435320_20:10511264-10513287 distance:79257
chr20:10514451-10514602	20	10514452	10514602	ENSG00000285508	protein_coding	ENST00000609375	10431922	82605.000000	contact 20:10430717-10435320_20:10502811-10511263 distance:74019;contact 20:10430717-10435320_20:10513288-10515076 distance:81164;contact 20:10430717-10435320_20:10511264-10513287 distance:79257
chr20:10514451-10514602	20	10514452	10514602	ENSG00000285723	protein_coding	ENST00000649912	10434222	80305.000000	contact 20:10430717-10435320_20:10502811-10511263 distance:74019;contact 20:10430717-10435320_20:10513288-10515076 distance:81164;contact 20:10430717-10435320_20:10511264-10513287 distance:79257
chr20:10519711-10519862	20	10519712	10519862	ENSG00000125863	protein_coding	ENST00000347364	10434222	85565.000000	contact 20:10430717-10435320_20:10513288-10515076 distance:81164
chr20:10519711-10519862	20	10519712	10519862	ENSG00000132623	protein_coding	ENST00000378392	10034987	484800.000000	contact 20:10034395-10035752_20:10513288-10515076 distance:479109;contact 20:10034395-10035752_20:10523765-10525409 distance:489514
chr20:10519711-10519862	20	10519712	10519862	ENSG00000149346	protein_coding	ENST00000334534	10435305	84482.000000	contact 20:10430717-10435320_20:10513288-10515076 distance:81164
chr20:10519711-10519862	20	10519712	10519862	ENSG00000285508	protein_coding	ENST00000609375	10431922	87865.000000	contact 20:10430717-10435320_20:10513288-10515076 distance:81164
chr20:10519711-10519862	20	10519712	10519862	ENSG00000285723	protein_coding	ENST00000649912	10434222	85565.000000	contact 20:10430717-10435320_20:10513288-10515076 distance:81164
chr20:10520651-10520802	20	10520652	10520802	ENSG00000125863	protein_coding	ENST00000347364	10434222	86505.000000	contact 20:10430717-10435320_20:10525410-10528534 distance:93954
chr20:10520651-10520802	20	10520652	10520802	ENSG00000132623	protein_coding	ENST00000378392	10034987	485740.000000	contact 20:10034395-10035752_20:10523765-10525409 distance:489514;contact 20:10034395-10035752_20:10525410-10528534 distance:491899
chr20:10520651-10520802	20	10520652	10520802	ENSG00000149346	protein_coding	ENST00000334534	10435305	85422.000000	contact 20:10430717-10435320_20:10525410-10528534 distance:93954
chr20:10520651-10520802	20	10520652	10520802	ENSG00000285508	protein_coding	ENST00000609375	10431922	88805.000000	contact 20:10430717-10435320_20:10525410-10528534 distance:93954
chr20:10520651-10520802	20	10520652	10520802	ENSG00000285723	protein_coding	ENST00000649912	10434222	86505.000000	contact 20:10430717-10435320_20:10525410-10528534 distance:93954
chr20:10521211-10521362	20	10521212	10521362	ENSG00000125863	protein_coding	ENST00000347364	10434222	87065.000000	contact 20:10430717-10435320_20:10525410-10528534 distance:93954
chr20:10521211-10521362	20	10521212	10521362	ENSG00000132623	protein_coding	ENST00000378392	10034987	486300.000000	contact 20:10034395-10035752_20:10523765-10525409 distance:489514;contact 20:10034395-10035752_20:10525410-10528534 distance:491899
chr20:10521211-10521362	20	10521212	10521362	ENSG00000149346	protein_coding	ENST00000334534	10435305	85982.000000	contact 20:10430717-10435320_20:10525410-10528534 distance:93954
chr20:10521211-10521362	20	10521212	10521362	ENSG00000285508	protein_coding	ENST00000609375	10431922	89365.000000	contact 20:10430717-10435320_20:10525410-10528534 distance:93954
chr20:10521211-10521362	20	10521212	10521362	ENSG00000285723	protein_coding	ENST00000649912	10434222	87065.000000	contact 20:10430717-10435320_20:10525410-10528534 distance:93954
chr20:10523591-10523742	20	10523592	10523742	ENSG00000125863	protein_coding	ENST00000347364	10434222	89445.000000	contact 20:10430717-10435320_20:10528535-10537056 distance:99777;contact 20:10430717-10435320_20:10525410-10528534 distance:93954
chr20:10523591-10523742	20	10523592	10523742	ENSG00000132623	protein_coding	ENST00000378392	10034987	488680.000000	contact 20:10034395-10035752_20:10523765-10525409 distance:489514;contact 20:10034395-10035752_20:10528535-10537056 distance:497722;contact 20:10034395-10035752_20:10525410-10528534 distance:491899
chr20:10523591-10523742	20	10523592	10523742	ENSG00000149346	protein_coding	ENST00000334534	10435305	88362.000000	contact 20:10430717-10435320_20:10528535-10537056 distance:99777;contact 20:10430717-10435320_20:10525410-10528534 distance:93954
chr20:10523591-10523742	20	10523592	10523742	ENSG00000285508	protein_coding	ENST00000609375	10431922	91745.000000	contact 20:10430717-10435320_20:10528535-10537056 distance:99777;contact 20:10430717-10435320_20:10525410-10528534 distance:93954
chr20:10523591-10523742	20	10523592	10523742	ENSG00000285723	protein_coding	ENST00000649912	10434222	89445.000000	contact 20:10430717-10435320_20:10528535-10537056 distance:99777;contact 20:10430717-10435320_20:10525410-10528534 distance:93954
chr20:10524131-10524282	20	10524132	10524282	ENSG00000125863	protein_coding	ENST00000347364	10434222	89985.000000	contact 20:10430717-10435320_20:10528535-10537056 distance:99777;contact 20:10430717-10435320_20:10525410-10528534 distance:93954
chr20:10524131-10524282	20	10524132	10524282	ENSG00000132623	protein_coding	ENST00000378392	10034987	489220.000000	contact 20:10034395-10035752_20:10523765-10525409 distance:489514;contact 20:10034395-10035752_20:10528535-10537056 distance:497722;contact 20:10034395-10035752_20:10525410-10528534 distance:491899
chr20:10524131-10524282	20	10524132	10524282	ENSG00000149346	protein_coding	ENST00000334534	10435305	88902.000000	contact 20:10430717-10435320_20:10528535-10537056 distance:99777;contact 20:10430717-10435320_20:10525410-10528534 distance:93954
chr20:10524131-10524282	20	10524132	10524282	ENSG00000285508	protein_coding	ENST00000609375	10431922	92285.000000	contact 20:10430717-10435320_20:10528535-10537056 distance:99777;contact 20:10430717-10435320_20:10525410-10528534 distance:93954
chr20:10524131-10524282	20	10524132	10524282	ENSG00000285723	protein_coding	ENST00000649912	10434222	89985.000000	contact 20:10430717-10435320_20:10528535-10537056 distance:99777;contact 20:10430717-10435320_20:10525410-10528534 distance:93954
chr20:10524331-10524482	20	10524332	10524482	ENSG00000125863	protein_coding	ENST00000347364	10434222	90185.000000	contact 20:10430717-10435320_20:10528535-10537056 distance:99777;contact 20:10430717-10435320_20:10525410-10528534 distance:93954
chr20:10524331-10524482	20	10524332	10524482	ENSG00000132623	protein_coding	ENST00000378392	10034987	489420.000000	contact 20:10034395-10035752_20:10523765-10525409 distance:489514;contact 20:10034395-10035752_20:10528535-10537056 distance:497722;contact 20:10034395-10035752_20:10525410-10528534 distance:491899
chr20:10524331-10524482	20	10524332	10524482	ENSG00000149346	protein_coding	ENST00000334534	10435305	89102.000000	contact 20:10430717-10435320_20:10528535-10537056 distance:99777;contact 20:10430717-10435320_20:10525410-10528534 distance:93954
chr20:10524331-10524482	20	10524332	10524482	ENSG00000285508	protein_coding	ENST00000609375	10431922	92485.000000	contact 20:10430717-10435320_20:10528535-10537056 distance:99777;contact 20:10430717-10435320_20:10525410-10528534 distance:93954
chr20:10524331-10524482	20	10524332	10524482	ENSG00000285723	protein_coding	ENST00000649912	10434222	90185.000000	contact 20:10430717-10435320_20:10528535-10537056 distance:99777;contact 20:10430717-10435320_20:10525410-10528534 distance:93954
chr20:10524791-10524942	20	10524792	10524942	ENSG00000125863	protein_coding	ENST00000347364	10434222	90645.000000	contact 20:10430717-10435320_20:10528535-10537056 distance:99777;contact 20:10430717-10435320_20:10525410-10528534 distance:93954
chr20:10524791-10524942	20	10524792	10524942	ENSG00000132623	protein_coding	ENST00000378392	10034987	489880.000000	contact 20:10034395-10035752_20:10523765-10525409 distance:489514;contact 20:10034395-10035752_20:10528535-10537056 distance:497722;contact 20:10034395-10035752_20:10525410-10528534 distance:491899
chr20:10524791-10524942	20	10524792	10524942	ENSG00000149346	protein_coding	ENST00000334534	10435305	89562.000000	contact 20:10430717-10435320_20:10528535-10537056 distance:99777;contact 20:10430717-10435320_20:10525410-10528534 distance:93954
chr20:10524791-10524942	20	10524792	10524942	ENSG00000285508	protein_coding	ENST00000609375	10431922	92945.000000	contact 20:10430717-10435320_20:10528535-10537056 distance:99777;contact 20:10430717-10435320_20:10525410-10528534 distance:93954
chr20:10524791-10524942	20	10524792	10524942	ENSG00000285723	protein_coding	ENST00000649912	10434222	90645.000000	contact 20:10430717-10435320_20:10528535-10537056 distance:99777;contact 20:10430717-10435320_20:10525410-10528534 distance:93954
chr20:10532011-10532162	20	10532012	10532162	ENSG00000125863	protein_coding	ENST00000347364	10434222	97865.000000	contact 20:10430717-10435320_20:10525410-10528534 distance:93954;contact 20:10430717-10435320_20:10537057-10540575 distance:105798;contact 20:10430717-10435320_20:10528535-10537056 distance:99777
chr20:10532011-10532162	20	10532012	10532162	ENSG00000132623	protein_coding	ENST00000378392	10034987	497100.000000	contact 20:10034395-10035752_20:10525410-10528534 distance:491899;contact 20:10034395-10035752_20:10537057-10540575 distance:503743;contact 20:10034395-10035752_20:10528535-10537056 distance:497722
chr20:10532011-10532162	20	10532012	10532162	ENSG00000149346	protein_coding	ENST00000334534	10435305	96782.000000	contact 20:10430717-10435320_20:10525410-10528534 distance:93954;contact 20:10430717-10435320_20:10537057-10540575 distance:105798;contact 20:10430717-10435320_20:10528535-10537056 distance:99777
chr20:10532011-10532162	20	10532012	10532162	ENSG00000285508	protein_coding	ENST00000609375	10431922	100165.000000	contact 20:10430717-10435320_20:10525410-10528534 distance:93954;contact 20:10430717-10435320_20:10537057-10540575 distance:105798;contact 20:10430717-10435320_20:10528535-10537056 distance:99777
chr20:10532011-10532162	20	10532012	10532162	ENSG00000285723	protein_coding	ENST00000649912	10434222	97865.000000	contact 20:10430717-10435320_20:10525410-10528534 distance:93954;contact 20:10430717-10435320_20:10537057-10540575 distance:105798;contact 20:10430717-10435320_20:10528535-10537056 distance:99777
chr20:10536591-10536742	20	10536592	10536742	ENSG00000125863	protein_coding	ENST00000347364	10434222	102445.000000	contact 20:10430717-10435320_20:10528535-10537056 distance:99777;contact 20:10430717-10435320_20:10537057-10540575 distance:105798
chr20:10536591-10536742	20	10536592	10536742	ENSG00000132623	protein_coding	ENST00000378392	10034987	501680.000000	contact 20:10034395-10035752_20:10528535-10537056 distance:497722;contact 20:10034395-10035752_20:10540576-10545943 distance:508186;contact 20:10034395-10035752_20:10537057-10540575 distance:503743
chr20:10536591-10536742	20	10536592	10536742	ENSG00000149346	protein_coding	ENST00000334534	10435305	101362.000000	contact 20:10430717-10435320_20:10528535-10537056 distance:99777;contact 20:10430717-10435320_20:10537057-10540575 distance:105798
chr20:10536591-10536742	20	10536592	10536742	ENSG00000285508	protein_coding	ENST00000609375	10431922	104745.000000	contact 20:10430717-10435320_20:10528535-10537056 distance:99777;contact 20:10430717-10435320_20:10537057-10540575 distance:105798
chr20:10536591-10536742	20	10536592	10536742	ENSG00000285723	protein_coding	ENST00000649912	10434222	102445.000000	contact 20:10430717-10435320_20:10528535-10537056 distance:99777;contact 20:10430717-10435320_20:10537057-10540575 distance:105798
chr20:10537951-10538102	20	10537952	10538102	ENSG00000125863	protein_coding	ENST00000347364	10434222	103805.000000	contact 20:10430717-10435320_20:10528535-10537056 distance:99777;contact 20:10430717-10435320_20:10537057-10540575 distance:105798
chr20:10537951-10538102	20	10537952	10538102	ENSG00000132623	protein_coding	ENST00000378392	10034987	503040.000000	contact 20:10034395-10035752_20:10528535-10537056 distance:497722;contact 20:10034395-10035752_20:10540576-10545943 distance:508186;contact 20:10034395-10035752_20:10537057-10540575 distance:503743
chr20:10537951-10538102	20	10537952	10538102	ENSG00000149346	protein_coding	ENST00000334534	10435305	102722.000000	contact 20:10430717-10435320_20:10528535-10537056 distance:99777;contact 20:10430717-10435320_20:10537057-10540575 distance:105798
chr20:10537951-10538102	20	10537952	10538102	ENSG00000285508	protein_coding	ENST00000609375	10431922	106105.000000	contact 20:10430717-10435320_20:10528535-10537056 distance:99777;contact 20:10430717-10435320_20:10537057-10540575 distance:105798
chr20:10537951-10538102	20	10537952	10538102	ENSG00000285723	protein_coding	ENST00000649912	10434222	103805.000000	contact 20:10430717-10435320_20:10528535-10537056 distance:99777;contact 20:10430717-10435320_20:10537057-10540575 distance:105798
chr20:10538211-10538362	20	10538212	10538362	ENSG00000125863	protein_coding	ENST00000347364	10434222	104065.000000	contact 20:10430717-10435320_20:10528535-10537056 distance:99777;contact 20:10430717-10435320_20:10537057-10540575 distance:105798
chr20:10538211-10538362	20	10538212	10538362	ENSG00000132623	protein_coding	ENST00000378392	10034987	503300.000000	contact 20:10034395-10035752_20:10528535-10537056 distance:497722;contact 20:10034395-10035752_20:10540576-10545943 distance:508186;contact 20:10034395-10035752_20:10537057-10540575 distance:503743
chr20:10538211-10538362	20	10538212	10538362	ENSG00000149346	protein_coding	ENST00000334534	10435305	102982.000000	contact 20:10430717-10435320_20:10528535-10537056 distance:99777;contact 20:10430717-10435320_20:10537057-10540575 distance:105798
chr20:10538211-10538362	20	10538212	10538362	ENSG00000285508	protein_coding	ENST00000609375	10431922	106365.000000	contact 20:10430717-10435320_20:10528535-10537056 distance:99777;contact 20:10430717-10435320_20:10537057-10540575 distance:105798
chr20:10538211-10538362	20	10538212	10538362	ENSG00000285723	protein_coding	ENST00000649912	10434222	104065.000000	contact 20:10430717-10435320_20:10528535-10537056 distance:99777;contact 20:10430717-10435320_20:10537057-10540575 distance:105798
chr20:10540811-10540962	20	10540812	10540962	ENSG00000125863	protein_coding	ENST00000347364	10434222	106665.000000	contact 20:10430717-10435320_20:10528535-10537056 distance:99777;contact 20:10430717-10435320_20:10545944-10547493 distance:113700;contact 20:10430717-10435320_20:10537057-10540575 distance:105798
chr20:10540811-10540962	20	10540812	10540962	ENSG00000132623	protein_coding	ENST00000378392	10034987	505900.000000	contact 20:10034395-10035752_20:10528535-10537056 distance:497722;contact 20:10034395-10035752_20:10540576-10545943 distance:508186;contact 20:10034395-10035752_20:10537057-10540575 distance:503743
chr20:10540811-10540962	20	10540812	10540962	ENSG00000149346	protein_coding	ENST00000334534	10435305	105582.000000	contact 20:10430717-10435320_20:10528535-10537056 distance:99777;contact 20:10430717-10435320_20:10545944-10547493 distance:113700;contact 20:10430717-10435320_20:10537057-10540575 distance:105798
chr20:10540811-10540962	20	10540812	10540962	ENSG00000285508	protein_coding	ENST00000609375	10431922	108965.000000	contact 20:10430717-10435320_20:10528535-10537056 distance:99777;contact 20:10430717-10435320_20:10545944-10547493 distance:113700;contact 20:10430717-10435320_20:10537057-10540575 distance:105798
chr20:10540811-10540962	20	10540812	10540962	ENSG00000285723	protein_coding	ENST00000649912	10434222	106665.000000	contact 20:10430717-10435320_20:10528535-10537056 distance:99777;contact 20:10430717-10435320_20:10545944-10547493 distance:113700;contact 20:10430717-10435320_20:10537057-10540575 distance:105798
chr20:10541111-10541262	20	10541112	10541262	ENSG00000125863	protein_coding	ENST00000347364	10434222	106965.000000	contact 20:10430717-10435320_20:10528535-10537056 distance:99777;contact 20:10430717-10435320_20:10545944-10547493 distance:113700;contact 20:10430717-10435320_20:10537057-10540575 distance:105798
chr20:10541111-10541262	20	10541112	10541262	ENSG00000132623	protein_coding	ENST00000378392	10034987	506200.000000	contact 20:10034395-10035752_20:10528535-10537056 distance:497722;contact 20:10034395-10035752_20:10540576-10545943 distance:508186;contact 20:10034395-10035752_20:10537057-10540575 distance:503743
chr20:10541111-10541262	20	10541112	10541262	ENSG00000149346	protein_coding	ENST00000334534	10435305	105882.000000	contact 20:10430717-10435320_20:10528535-10537056 distance:99777;contact 20:10430717-10435320_20:10545944-10547493 distance:113700;contact 20:10430717-10435320_20:10537057-10540575 distance:105798
chr20:10541111-10541262	20	10541112	10541262	ENSG00000285508	protein_coding	ENST00000609375	10431922	109265.000000	contact 20:10430717-10435320_20:10528535-10537056 distance:99777;contact 20:10430717-10435320_20:10545944-10547493 distance:113700;contact 20:10430717-10435320_20:10537057-10540575 distance:105798
chr20:10541111-10541262	20	10541112	10541262	ENSG00000285723	protein_coding	ENST00000649912	10434222	106965.000000	contact 20:10430717-10435320_20:10528535-10537056 distance:99777;contact 20:10430717-10435320_20:10545944-10547493 distance:113700;contact 20:10430717-10435320_20:10537057-10540575 distance:105798
chr20:10541271-10541422	20	10541272	10541422	ENSG00000125863	protein_coding	ENST00000347364	10434222	107125.000000	contact 20:10430717-10435320_20:10528535-10537056 distance:99777;contact 20:10430717-10435320_20:10545944-10547493 distance:113700;contact 20:10430717-10435320_20:10537057-10540575 distance:105798
chr20:10541271-10541422	20	10541272	10541422	ENSG00000132623	protein_coding	ENST00000378392	10034987	506360.000000	contact 20:10034395-10035752_20:10528535-10537056 distance:497722;contact 20:10034395-10035752_20:10540576-10545943 distance:508186;contact 20:10034395-10035752_20:10537057-10540575 distance:503743
chr20:10541271-10541422	20	10541272	10541422	ENSG00000149346	protein_coding	ENST00000334534	10435305	106042.000000	contact 20:10430717-10435320_20:10528535-10537056 distance:99777;contact 20:10430717-10435320_20:10545944-10547493 distance:113700;contact 20:10430717-10435320_20:10537057-10540575 distance:105798
chr20:10541271-10541422	20	10541272	10541422	ENSG00000285508	protein_coding	ENST00000609375	10431922	109425.000000	contact 20:10430717-10435320_20:10528535-10537056 distance:99777;contact 20:10430717-10435320_20:10545944-10547493 distance:113700;contact 20:10430717-10435320_20:10537057-10540575 distance:105798
chr20:10541271-10541422	20	10541272	10541422	ENSG00000285723	protein_coding	ENST00000649912	10434222	107125.000000	contact 20:10430717-10435320_20:10528535-10537056 distance:99777;contact 20:10430717-10435320_20:10545944-10547493 distance:113700;contact 20:10430717-10435320_20:10537057-10540575 distance:105798
chr20:10542051-10542202	20	10542052	10542202	ENSG00000125863	protein_coding	ENST00000347364	10434222	107905.000000	contact 20:10430717-10435320_20:10528535-10537056 distance:99777;contact 20:10430717-10435320_20:10545944-10547493 distance:113700;contact 20:10430717-10435320_20:10537057-10540575 distance:105798
chr20:10542051-10542202	20	10542052	10542202	ENSG00000132623	protein_coding	ENST00000378392	10034987	507140.000000	contact 20:10034395-10035752_20:10528535-10537056 distance:497722;contact 20:10034395-10035752_20:10540576-10545943 distance:508186;contact 20:10034395-10035752_20:10537057-10540575 distance:503743
chr20:10542051-10542202	20	10542052	10542202	ENSG00000149346	protein_coding	ENST00000334534	10435305	106822.000000	contact 20:10430717-10435320_20:10528535-10537056 distance:99777;contact 20:10430717-10435320_20:10545944-10547493 distance:113700;contact 20:10430717-10435320_20:10537057-10540575 distance:105798
chr20:10542051-10542202	20	10542052	10542202	ENSG00000285508	protein_coding	ENST00000609375	10431922	110205.000000	contact 20:10430717-10435320_20:10528535-10537056 distance:99777;contact 20:10430717-10435320_20:10545944-10547493 distance:113700;contact 20:10430717-10435320_20:10537057-10540575 distance:105798
chr20:10542051-10542202	20	10542052	10542202	ENSG00000285723	protein_coding	ENST00000649912	10434222	107905.000000	contact 20:10430717-10435320_20:10528535-10537056 distance:99777;contact 20:10430717-10435320_20:10545944-10547493 distance:113700;contact 20:10430717-10435320_20:10537057-10540575 distance:105798
chr20:10542216-10542367	20	10542217	10542367	ENSG00000125863	protein_coding	ENST00000347364	10434222	108070.000000	contact 20:10430717-10435320_20:10537057-10540575 distance:105798;contact 20:10430717-10435320_20:10545944-10547493 distance:113700
chr20:10542216-10542367	20	10542217	10542367	ENSG00000132623	protein_coding	ENST00000378392	10034987	507305.000000	contact 20:10034395-10035752_20:10537057-10540575 distance:503743;contact 20:10034395-10035752_20:10540576-10545943 distance:508186
chr20:10542216-10542367	20	10542217	10542367	ENSG00000149346	protein_coding	ENST00000334534	10435305	106987.000000	contact 20:10430717-10435320_20:10537057-10540575 distance:105798;contact 20:10430717-10435320_20:10545944-10547493 distance:113700
chr20:10542216-10542367	20	10542217	10542367	ENSG00000285508	protein_coding	ENST00000609375	10431922	110370.000000	contact 20:10430717-10435320_20:10537057-10540575 distance:105798;contact 20:10430717-10435320_20:10545944-10547493 distance:113700
chr20:10542216-10542367	20	10542217	10542367	ENSG00000285723	protein_coding	ENST00000649912	10434222	108070.000000	contact 20:10430717-10435320_20:10537057-10540575 distance:105798;contact 20:10430717-10435320_20:10545944-10547493 distance:113700
chr20:10547351-10547502	20	10547352	10547502	ENSG00000125863	protein_coding	ENST00000347364	10434222	113205.000000	contact 20:10430717-10435320_20:10549020-10552385 distance:117684;contact 20:10430717-10435320_20:10547494-10549019 distance:115238;contact 20:10430717-10435320_20:10545944-10547493 distance:113700
chr20:10547351-10547502	20	10547352	10547502	ENSG00000132623	protein_coding	ENST00000378392	10034987	512440.000000	contact 20:10034395-10035752_20:10540576-10545943 distance:508186;contact 20:10034395-10035752_20:10552453-10552803 distance:517555;contact 20:10034395-10035752_20:10549020-10552385 distance:515629
chr20:10547351-10547502	20	10547352	10547502	ENSG00000149346	protein_coding	ENST00000334534	10435305	112122.000000	contact 20:10430717-10435320_20:10549020-10552385 distance:117684;contact 20:10430717-10435320_20:10547494-10549019 distance:115238;contact 20:10430717-10435320_20:10545944-10547493 distance:113700
chr20:10547351-10547502	20	10547352	10547502	ENSG00000285508	protein_coding	ENST00000609375	10431922	115505.000000	contact 20:10430717-10435320_20:10549020-10552385 distance:117684;contact 20:10430717-10435320_20:10547494-10549019 distance:115238;contact 20:10430717-10435320_20:10545944-10547493 distance:113700
chr20:10547351-10547502	20	10547352	10547502	ENSG00000285723	protein_coding	ENST00000649912	10434222	113205.000000	contact 20:10430717-10435320_20:10549020-10552385 distance:117684;contact 20:10430717-10435320_20:10547494-10549019 distance:115238;contact 20:10430717-10435320_20:10545944-10547493 distance:113700
chr20:10548111-10548262	20	10548112	10548262	ENSG00000125863	protein_coding	ENST00000347364	10434222	113965.000000	contact 20:10430717-10435320_20:10552804-10558838 distance:122803;contact 20:10430717-10435320_20:10549020-10552385 distance:117684;contact 20:10430717-10435320_20:10547494-10549019 distance:115238;contact 20:10430717-10435320_20:10545944-10547493 distance:113700
chr20:10548111-10548262	20	10548112	10548262	ENSG00000132623	protein_coding	ENST00000378392	10034987	513200.000000	contact 20:10034395-10035752_20:10540576-10545943 distance:508186;contact 20:10034395-10035752_20:10552804-10558838 distance:520748;contact 20:10034395-10035752_20:10552453-10552803 distance:517555;contact 20:10034395-10035752_20:10549020-10552385 distance:515629
chr20:10548111-10548262	20	10548112	10548262	ENSG00000149346	protein_coding	ENST00000334534	10435305	112882.000000	contact 20:10430717-10435320_20:10552804-10558838 distance:122803;contact 20:10430717-10435320_20:10549020-10552385 distance:117684;contact 20:10430717-10435320_20:10547494-10549019 distance:115238;contact 20:10430717-10435320_20:10545944-10547493 distance:113700
chr20:10548111-10548262	20	10548112	10548262	ENSG00000285508	protein_coding	ENST00000609375	10431922	116265.000000	contact 20:10430717-10435320_20:10552804-10558838 distance:122803;contact 20:10430717-10435320_20:10549020-10552385 distance:117684;contact 20:10430717-10435320_20:10547494-10549019 distance:115238;contact 20:10430717-10435320_20:10545944-10547493 distance:113700
chr20:10548111-10548262	20	10548112	10548262	ENSG00000285723	protein_coding	ENST00000649912	10434222	113965.000000	contact 20:10430717-10435320_20:10552804-10558838 distance:122803;contact 20:10430717-10435320_20:10549020-10552385 distance:117684;contact 20:10430717-10435320_20:10547494-10549019 distance:115238;contact 20:10430717-10435320_20:10545944-10547493 distance:113700
chr20:10552431-10552582	20	10552432	10552582	ENSG00000125863	protein_coding	ENST00000347364	10434222	118285.000000	contact 20:10430717-10435320_20:10545944-10547493 distance:113700;contact 20:10430717-10435320_20:10552804-10558838 distance:122803;contact 20:10430717-10435320_20:10549020-10552385 distance:117684;contact 20:10430717-10435320_20:10547494-10549019 distance:115238
chr20:10552431-10552582	20	10552432	10552582	ENSG00000132623	protein_coding	ENST00000378392	10034987	517520.000000	contact 20:10034395-10035752_20:10552804-10558838 distance:520748;contact 20:10034395-10035752_20:10552453-10552803 distance:517555;contact 20:10034395-10035752_20:10549020-10552385 distance:515629
chr20:10552431-10552582	20	10552432	10552582	ENSG00000149346	protein_coding	ENST00000334534	10435305	117202.000000	contact 20:10430717-10435320_20:10545944-10547493 distance:113700;contact 20:10430717-10435320_20:10552804-10558838 distance:122803;contact 20:10430717-10435320_20:10549020-10552385 distance:117684;contact 20:10430717-10435320_20:10547494-10549019 distance:115238
chr20:10552431-10552582	20	10552432	10552582	ENSG00000285508	protein_coding	ENST00000609375	10431922	120585.000000	contact 20:10430717-10435320_20:10545944-10547493 distance:113700;contact 20:10430717-10435320_20:10552804-10558838 distance:122803;contact 20:10430717-10435320_20:10549020-10552385 distance:117684;contact 20:10430717-10435320_20:10547494-10549019 distance:115238
chr20:10552431-10552582	20	10552432	10552582	ENSG00000285723	protein_coding	ENST00000649912	10434222	118285.000000	contact 20:10430717-10435320_20:10545944-10547493 distance:113700;contact 20:10430717-10435320_20:10552804-10558838 distance:122803;contact 20:10430717-10435320_20:10549020-10552385 distance:117684;contact 20:10430717-10435320_20:10547494-10549019 distance:115238
chr20:10553491-10553642	20	10553492	10553642	ENSG00000125863	protein_coding	ENST00000347364	10434222	119345.000000	contact 20:10430717-10435320_20:10547494-10549019 distance:115238;contact 20:10430717-10435320_20:10552804-10558838 distance:122803;contact 20:10430717-10435320_20:10549020-10552385 distance:117684
chr20:10553491-10553642	20	10553492	10553642	ENSG00000132623	protein_coding	ENST00000378392	10034987	518580.000000	contact 20:10034395-10035752_20:10552804-10558838 distance:520748;contact 20:10034395-10035752_20:10552453-10552803 distance:517555;contact 20:10034395-10035752_20:10549020-10552385 distance:515629
chr20:10553491-10553642	20	10553492	10553642	ENSG00000149346	protein_coding	ENST00000334534	10435305	118262.000000	contact 20:10430717-10435320_20:10547494-10549019 distance:115238;contact 20:10430717-10435320_20:10552804-10558838 distance:122803;contact 20:10430717-10435320_20:10549020-10552385 distance:117684
chr20:10553491-10553642	20	10553492	10553642	ENSG00000285508	protein_coding	ENST00000609375	10431922	121645.000000	contact 20:10430717-10435320_20:10547494-10549019 distance:115238;contact 20:10430717-10435320_20:10552804-10558838 distance:122803;contact 20:10430717-10435320_20:10549020-10552385 distance:117684
chr20:10553491-10553642	20	10553492	10553642	ENSG00000285723	protein_coding	ENST00000649912	10434222	119345.000000	contact 20:10430717-10435320_20:10547494-10549019 distance:115238;contact 20:10430717-10435320_20:10552804-10558838 distance:122803;contact 20:10430717-10435320_20:10549020-10552385 distance:117684
chr20:10555856-10556007	20	10555857	10556007	ENSG00000125863	protein_coding	ENST00000347364	10434222	121710.000000	contact 20:10430717-10435320_20:10549020-10552385 distance:117684;contact 20:10430717-10435320_20:10552804-10558838 distance:122803
chr20:10555856-10556007	20	10555857	10556007	ENSG00000132623	protein_coding	ENST00000378392	10034987	520945.000000	contact 20:10034395-10035752_20:10549020-10552385 distance:515629;contact 20:10034395-10035752_20:10558839-10565440 distance:527066;contact 20:10034395-10035752_20:10552804-10558838 distance:520748;contact 20:10034395-10035752_20:10552453-10552803 distance:517555
chr20:10555856-10556007	20	10555857	10556007	ENSG00000149346	protein_coding	ENST00000334534	10435305	120627.000000	contact 20:10430717-10435320_20:10549020-10552385 distance:117684;contact 20:10430717-10435320_20:10552804-10558838 distance:122803
chr20:10555856-10556007	20	10555857	10556007	ENSG00000285508	protein_coding	ENST00000609375	10431922	124010.000000	contact 20:10430717-10435320_20:10549020-10552385 distance:117684;contact 20:10430717-10435320_20:10552804-10558838 distance:122803
chr20:10555856-10556007	20	10555857	10556007	ENSG00000285723	protein_coding	ENST00000649912	10434222	121710.000000	contact 20:10430717-10435320_20:10549020-10552385 distance:117684;contact 20:10430717-10435320_20:10552804-10558838 distance:122803
chr20:10556111-10556262	20	10556112	10556262	ENSG00000125863	protein_coding	ENST00000347364	10434222	121965.000000	contact 20:10430717-10435320_20:10549020-10552385 distance:117684;contact 20:10430717-10435320_20:10552804-10558838 distance:122803
chr20:10556111-10556262	20	10556112	10556262	ENSG00000132623	protein_coding	ENST00000378392	10034987	521200.000000	contact 20:10034395-10035752_20:10549020-10552385 distance:515629;contact 20:10034395-10035752_20:10558839-10565440 distance:527066;contact 20:10034395-10035752_20:10552804-10558838 distance:520748;contact 20:10034395-10035752_20:10552453-10552803 distance:517555
chr20:10556111-10556262	20	10556112	10556262	ENSG00000149346	protein_coding	ENST00000334534	10435305	120882.000000	contact 20:10430717-10435320_20:10549020-10552385 distance:117684;contact 20:10430717-10435320_20:10552804-10558838 distance:122803
chr20:10556111-10556262	20	10556112	10556262	ENSG00000285508	protein_coding	ENST00000609375	10431922	124265.000000	contact 20:10430717-10435320_20:10549020-10552385 distance:117684;contact 20:10430717-10435320_20:10552804-10558838 distance:122803
chr20:10556111-10556262	20	10556112	10556262	ENSG00000285723	protein_coding	ENST00000649912	10434222	121965.000000	contact 20:10430717-10435320_20:10549020-10552385 distance:117684;contact 20:10430717-10435320_20:10552804-10558838 distance:122803
chr20:10557811-10557962	20	10557812	10557962	ENSG00000125863	protein_coding	ENST00000347364	10434222	123665.000000	contact 20:10430717-10435320_20:10552804-10558838 distance:122803
chr20:10557811-10557962	20	10557812	10557962	ENSG00000132623	protein_coding	ENST00000378392	10034987	522900.000000	contact 20:10034395-10035752_20:10552804-10558838 distance:520748;contact 20:10034395-10035752_20:10558839-10565440 distance:527066
chr20:10557811-10557962	20	10557812	10557962	ENSG00000149346	protein_coding	ENST00000334534	10435305	122582.000000	contact 20:10430717-10435320_20:10552804-10558838 distance:122803
chr20:10557811-10557962	20	10557812	10557962	ENSG00000285508	protein_coding	ENST00000609375	10431922	125965.000000	contact 20:10430717-10435320_20:10552804-10558838 distance:122803
chr20:10557811-10557962	20	10557812	10557962	ENSG00000285723	protein_coding	ENST00000649912	10434222	123665.000000	contact 20:10430717-10435320_20:10552804-10558838 distance:122803
chr20:10558791-10558942	20	10558792	10558942	ENSG00000125863	protein_coding	ENST00000347364	10434222	124645.000000	contact 20:10430717-10435320_20:10552804-10558838 distance:122803
chr20:10558791-10558942	20	10558792	10558942	ENSG00000132623	protein_coding	ENST00000378392	10034987	523880.000000	contact 20:10034395-10035752_20:10552804-10558838 distance:520748;contact 20:10034395-10035752_20:10558839-10565440 distance:527066
chr20:10558791-10558942	20	10558792	10558942	ENSG00000149346	protein_coding	ENST00000334534	10435305	123562.000000	contact 20:10430717-10435320_20:10552804-10558838 distance:122803
chr20:10558791-10558942	20	10558792	10558942	ENSG00000285508	protein_coding	ENST00000609375	10431922	126945.000000	contact 20:10430717-10435320_20:10552804-10558838 distance:122803
chr20:10558791-10558942	20	10558792	10558942	ENSG00000285723	protein_coding	ENST00000649912	10434222	124645.000000	contact 20:10430717-10435320_20:10552804-10558838 distance:122803
chr20:10558951-10559102	20	10558952	10559102	ENSG00000125863	protein_coding	ENST00000347364	10434222	124805.000000	contact 20:10430717-10435320_20:10552804-10558838 distance:122803
chr20:10558951-10559102	20	10558952	10559102	ENSG00000132623	protein_coding	ENST00000378392	10034987	524040.000000	contact 20:10034395-10035752_20:10552804-10558838 distance:520748;contact 20:10034395-10035752_20:10558839-10565440 distance:527066
chr20:10558951-10559102	20	10558952	10559102	ENSG00000149346	protein_coding	ENST00000334534	10435305	123722.000000	contact 20:10430717-10435320_20:10552804-10558838 distance:122803
chr20:10558951-10559102	20	10558952	10559102	ENSG00000285508	protein_coding	ENST00000609375	10431922	127105.000000	contact 20:10430717-10435320_20:10552804-10558838 distance:122803
chr20:10558951-10559102	20	10558952	10559102	ENSG00000285723	protein_coding	ENST00000649912	10434222	124805.000000	contact 20:10430717-10435320_20:10552804-10558838 distance:122803
chr20:10559391-10559542	20	10559392	10559542	ENSG00000125863	protein_coding	ENST00000347364	10434222	125245.000000	contact 20:10430717-10435320_20:10552804-10558838 distance:122803
chr20:10559391-10559542	20	10559392	10559542	ENSG00000132623	protein_coding	ENST00000378392	10034987	524480.000000	contact 20:10034395-10035752_20:10552804-10558838 distance:520748;contact 20:10034395-10035752_20:10558839-10565440 distance:527066
chr20:10559391-10559542	20	10559392	10559542	ENSG00000149346	protein_coding	ENST00000334534	10435305	124162.000000	contact 20:10430717-10435320_20:10552804-10558838 distance:122803
chr20:10559391-10559542	20	10559392	10559542	ENSG00000285508	protein_coding	ENST00000609375	10431922	127545.000000	contact 20:10430717-10435320_20:10552804-10558838 distance:122803
chr20:10559391-10559542	20	10559392	10559542	ENSG00000285723	protein_coding	ENST00000649912	10434222	125245.000000	contact 20:10430717-10435320_20:10552804-10558838 distance:122803
chr20:10563031-10563182	20	10563032	10563182	ENSG00000125863	protein_coding	ENST00000347364	10434222	128885.000000	contact 20:10430717-10435320_20:10552804-10558838 distance:122803
chr20:10563031-10563182	20	10563032	10563182	ENSG00000132623	protein_coding	ENST00000378392	10034987	528120.000000	contact 20:10034395-10035752_20:10552804-10558838 distance:520748;contact 20:10034395-10035752_20:10558839-10565440 distance:527066
chr20:10563031-10563182	20	10563032	10563182	ENSG00000149346	protein_coding	ENST00000334534	10435305	127802.000000	contact 20:10430717-10435320_20:10552804-10558838 distance:122803
chr20:10563031-10563182	20	10563032	10563182	ENSG00000285508	protein_coding	ENST00000609375	10431922	131185.000000	contact 20:10430717-10435320_20:10552804-10558838 distance:122803
chr20:10563031-10563182	20	10563032	10563182	ENSG00000285723	protein_coding	ENST00000649912	10434222	128885.000000	contact 20:10430717-10435320_20:10552804-10558838 distance:122803
chr20:10565111-10565262	20	10565112	10565262	ENSG00000132623	protein_coding	ENST00000378392	10034987	530200.000000	contact 20:10034395-10035752_20:10558839-10565440 distance:527066
chr20:10565351-10565502	20	10565352	10565502	ENSG00000132623	protein_coding	ENST00000378392	10034987	530440.000000	contact 20:10034395-10035752_20:10558839-10565440 distance:527066
chr20:10565511-10565662	20	10565512	10565662	ENSG00000132623	protein_coding	ENST00000378392	10034987	530600.000000	contact 20:10034395-10035752_20:10558839-10565440 distance:527066
chr20:10565711-10565862	20	10565712	10565862	ENSG00000132623	protein_coding	ENST00000378392	10034987	530800.000000	contact 20:10034395-10035752_20:10558839-10565440 distance:527066
chr20:10566411-10566562	20	10566412	10566562	ENSG00000132623	protein_coding	ENST00000378392	10034987	531500.000000	contact 20:10034395-10035752_20:10558839-10565440 distance:527066
chr20:10566651-10566802	20	10566652	10566802	ENSG00000132623	protein_coding	ENST00000378392	10034987	531740.000000	contact 20:10034395-10035752_20:10558839-10565440 distance:527066
chr20:10573371-10573522	20	10573372	10573522	ENSG00000125863	protein_coding	ENST00000347364	10434222	139225.000000	contact 20:10430717-10435320_20:10577074-10577758 distance:144398
chr20:10573371-10573522	20	10573372	10573522	ENSG00000132623	protein_coding	ENST00000378392	10034987	538460.000000	contact 20:10034395-10035752_20:10577074-10577758 distance:542343
chr20:10573371-10573522	20	10573372	10573522	ENSG00000149346	protein_coding	ENST00000334534	10435305	138142.000000	contact 20:10430717-10435320_20:10577074-10577758 distance:144398
chr20:10573371-10573522	20	10573372	10573522	ENSG00000285508	protein_coding	ENST00000609375	10431922	141525.000000	contact 20:10430717-10435320_20:10577074-10577758 distance:144398
chr20:10573371-10573522	20	10573372	10573522	ENSG00000285723	protein_coding	ENST00000649912	10434222	139225.000000	contact 20:10430717-10435320_20:10577074-10577758 distance:144398
chr20:10573556-10573707	20	10573557	10573707	ENSG00000125863	protein_coding	ENST00000347364	10434222	139410.000000	contact 20:10430717-10435320_20:10577074-10577758 distance:144398
chr20:10573556-10573707	20	10573557	10573707	ENSG00000132623	protein_coding	ENST00000378392	10034987	538645.000000	contact 20:10034395-10035752_20:10577074-10577758 distance:542343
chr20:10573556-10573707	20	10573557	10573707	ENSG00000149346	protein_coding	ENST00000334534	10435305	138327.000000	contact 20:10430717-10435320_20:10577074-10577758 distance:144398
chr20:10573556-10573707	20	10573557	10573707	ENSG00000285508	protein_coding	ENST00000609375	10431922	141710.000000	contact 20:10430717-10435320_20:10577074-10577758 distance:144398
chr20:10573556-10573707	20	10573557	10573707	ENSG00000285723	protein_coding	ENST00000649912	10434222	139410.000000	contact 20:10430717-10435320_20:10577074-10577758 distance:144398
chr20:10576511-10576662	20	10576512	10576662	ENSG00000125863	protein_coding	ENST00000347364	10434222	142365.000000	contact 20:10430717-10435320_20:10577074-10577758 distance:144398
chr20:10576511-10576662	20	10576512	10576662	ENSG00000132623	protein_coding	ENST00000378392	10034987	541600.000000	contact 20:10034395-10035752_20:10577074-10577758 distance:542343
chr20:10576511-10576662	20	10576512	10576662	ENSG00000149346	protein_coding	ENST00000334534	10435305	141282.000000	contact 20:10430717-10435320_20:10577074-10577758 distance:144398
chr20:10576511-10576662	20	10576512	10576662	ENSG00000285508	protein_coding	ENST00000609375	10431922	144665.000000	contact 20:10430717-10435320_20:10577074-10577758 distance:144398
chr20:10576511-10576662	20	10576512	10576662	ENSG00000285723	protein_coding	ENST00000649912	10434222	142365.000000	contact 20:10430717-10435320_20:10577074-10577758 distance:144398
chr20:10576811-10576962	20	10576812	10576962	ENSG00000125863	protein_coding	ENST00000347364	10434222	142665.000000	contact 20:10430717-10435320_20:10577074-10577758 distance:144398
chr20:10576811-10576962	20	10576812	10576962	ENSG00000132623	protein_coding	ENST00000378392	10034987	541900.000000	contact 20:10034395-10035752_20:10577074-10577758 distance:542343
chr20:10576811-10576962	20	10576812	10576962	ENSG00000149346	protein_coding	ENST00000334534	10435305	141582.000000	contact 20:10430717-10435320_20:10577074-10577758 distance:144398
chr20:10576811-10576962	20	10576812	10576962	ENSG00000285508	protein_coding	ENST00000609375	10431922	144965.000000	contact 20:10430717-10435320_20:10577074-10577758 distance:144398
chr20:10576811-10576962	20	10576812	10576962	ENSG00000285723	protein_coding	ENST00000649912	10434222	142665.000000	contact 20:10430717-10435320_20:10577074-10577758 distance:144398
chr20:10578671-10578822	20	10578672	10578822	ENSG00000125863	protein_coding	ENST00000347364	10434222	144525.000000	contact 20:10430717-10435320_20:10577074-10577758 distance:144398
chr20:10578671-10578822	20	10578672	10578822	ENSG00000132623	protein_coding	ENST00000378392	10034987	543760.000000	contact 20:10034395-10035752_20:10577074-10577758 distance:542343
chr20:10578671-10578822	20	10578672	10578822	ENSG00000149346	protein_coding	ENST00000334534	10435305	143442.000000	contact 20:10430717-10435320_20:10577074-10577758 distance:144398
chr20:10578671-10578822	20	10578672	10578822	ENSG00000285508	protein_coding	ENST00000609375	10431922	146825.000000	contact 20:10430717-10435320_20:10577074-10577758 distance:144398
chr20:10578671-10578822	20	10578672	10578822	ENSG00000285723	protein_coding	ENST00000649912	10434222	144525.000000	contact 20:10430717-10435320_20:10577074-10577758 distance:144398
chr20:10578831-10578982	20	10578832	10578982	ENSG00000125863	protein_coding	ENST00000347364	10434222	144685.000000	contact 20:10430717-10435320_20:10577074-10577758 distance:144398
chr20:10578831-10578982	20	10578832	10578982	ENSG00000132623	protein_coding	ENST00000378392	10034987	543920.000000	contact 20:10034395-10035752_20:10577074-10577758 distance:542343
chr20:10578831-10578982	20	10578832	10578982	ENSG00000149346	protein_coding	ENST00000334534	10435305	143602.000000	contact 20:10430717-10435320_20:10577074-10577758 distance:144398
chr20:10578831-10578982	20	10578832	10578982	ENSG00000285508	protein_coding	ENST00000609375	10431922	146985.000000	contact 20:10430717-10435320_20:10577074-10577758 distance:144398
chr20:10578831-10578982	20	10578832	10578982	ENSG00000285723	protein_coding	ENST00000649912	10434222	144685.000000	contact 20:10430717-10435320_20:10577074-10577758 distance:144398
chr20:10581931-10582082	20	10581932	10582082	ENSG00000125863	protein_coding	ENST00000347364	10434222	147785.000000	contact 20:10430717-10435320_20:10577074-10577758 distance:144398
chr20:10581931-10582082	20	10581932	10582082	ENSG00000132623	protein_coding	ENST00000378392	10034987	547020.000000	contact 20:10034395-10035752_20:10577074-10577758 distance:542343
chr20:10581931-10582082	20	10581932	10582082	ENSG00000149346	protein_coding	ENST00000334534	10435305	146702.000000	contact 20:10430717-10435320_20:10577074-10577758 distance:144398
chr20:10581931-10582082	20	10581932	10582082	ENSG00000285508	protein_coding	ENST00000609375	10431922	150085.000000	contact 20:10430717-10435320_20:10577074-10577758 distance:144398
chr20:10581931-10582082	20	10581932	10582082	ENSG00000285723	protein_coding	ENST00000649912	10434222	147785.000000	contact 20:10430717-10435320_20:10577074-10577758 distance:144398
chr20:10582131-10582282	20	10582132	10582282	ENSG00000125863	protein_coding	ENST00000347364	10434222	147985.000000	contact 20:10430717-10435320_20:10577074-10577758 distance:144398
chr20:10582131-10582282	20	10582132	10582282	ENSG00000132623	protein_coding	ENST00000378392	10034987	547220.000000	contact 20:10034395-10035752_20:10577074-10577758 distance:542343
chr20:10582131-10582282	20	10582132	10582282	ENSG00000149346	protein_coding	ENST00000334534	10435305	146902.000000	contact 20:10430717-10435320_20:10577074-10577758 distance:144398
chr20:10582131-10582282	20	10582132	10582282	ENSG00000285508	protein_coding	ENST00000609375	10431922	150285.000000	contact 20:10430717-10435320_20:10577074-10577758 distance:144398
chr20:10582131-10582282	20	10582132	10582282	ENSG00000285723	protein_coding	ENST00000649912	10434222	147985.000000	contact 20:10430717-10435320_20:10577074-10577758 distance:144398
chr20:10591351-10591502	20	10591352	10591502	ENSG00000132623	protein_coding	ENST00000378392	10034987	556440.000000	contact 20:10034395-10035752_20:10593046-10593204 distance:558052;contact 20:10034395-10035752_20:10593205-10593447 distance:558253
chr20:10592091-10592242	20	10592092	10592242	ENSG00000132623	protein_coding	ENST00000378392	10034987	557180.000000	contact 20:10034395-10035752_20:10593046-10593204 distance:558052;contact 20:10034395-10035752_20:10593205-10593447 distance:558253
chr20:10592991-10593142	20	10592992	10593142	ENSG00000132623	protein_coding	ENST00000378392	10034987	558080.000000	contact 20:10034395-10035752_20:10593046-10593204 distance:558052;contact 20:10034395-10035752_20:10593205-10593447 distance:558253
chr20:10594331-10594482	20	10594332	10594482	ENSG00000132623	protein_coding	ENST00000378392	10034987	559420.000000	contact 20:10034395-10035752_20:10593046-10593204 distance:558052;contact 20:10034395-10035752_20:10593205-10593447 distance:558253
chr20:10594511-10594662	20	10594512	10594662	ENSG00000132623	protein_coding	ENST00000378392	10034987	559600.000000	contact 20:10034395-10035752_20:10593046-10593204 distance:558052;contact 20:10034395-10035752_20:10593205-10593447 distance:558253
chr20:10596771-10596922	20	10596772	10596922	ENSG00000132623	protein_coding	ENST00000378392	10034987	561860.000000	contact 20:10034395-10035752_20:10593046-10593204 distance:558052;contact 20:10034395-10035752_20:10593205-10593447 distance:558253
chr20:10596931-10597082	20	10596932	10597082	ENSG00000132623	protein_coding	ENST00000378392	10034987	562020.000000	contact 20:10034395-10035752_20:10593046-10593204 distance:558052;contact 20:10034395-10035752_20:10593205-10593447 distance:558253
chr20:10651271-10651422	20	10651272	10651422	ENSG00000125863	protein_coding	ENST00000347364	10434222	217125.000000	contact 20:10430717-10435320_20:10656290-10657782 distance:224018
chr20:10651271-10651422	20	10651272	10651422	ENSG00000149346	protein_coding	ENST00000334534	10435305	216042.000000	contact 20:10430717-10435320_20:10656290-10657782 distance:224018
chr20:10651271-10651422	20	10651272	10651422	ENSG00000285508	protein_coding	ENST00000609375	10431922	219425.000000	contact 20:10430717-10435320_20:10656290-10657782 distance:224018
chr20:10651271-10651422	20	10651272	10651422	ENSG00000285723	protein_coding	ENST00000649912	10434222	217125.000000	contact 20:10430717-10435320_20:10656290-10657782 distance:224018
chr20:10651771-10651922	20	10651772	10651922	ENSG00000125863	protein_coding	ENST00000347364	10434222	217625.000000	contact 20:10430717-10435320_20:10656290-10657782 distance:224018
chr20:10651771-10651922	20	10651772	10651922	ENSG00000149346	protein_coding	ENST00000334534	10435305	216542.000000	contact 20:10430717-10435320_20:10656290-10657782 distance:224018
chr20:10651771-10651922	20	10651772	10651922	ENSG00000285508	protein_coding	ENST00000609375	10431922	219925.000000	contact 20:10430717-10435320_20:10656290-10657782 distance:224018
chr20:10651771-10651922	20	10651772	10651922	ENSG00000285723	protein_coding	ENST00000649912	10434222	217625.000000	contact 20:10430717-10435320_20:10656290-10657782 distance:224018
chr20:10652951-10653102	20	10652952	10653102	ENSG00000125863	protein_coding	ENST00000347364	10434222	218805.000000	contact 20:10430717-10435320_20:10656290-10657782 distance:224018
chr20:10652951-10653102	20	10652952	10653102	ENSG00000149346	protein_coding	ENST00000334534	10435305	217722.000000	contact 20:10430717-10435320_20:10656290-10657782 distance:224018
chr20:10652951-10653102	20	10652952	10653102	ENSG00000285508	protein_coding	ENST00000609375	10431922	221105.000000	contact 20:10430717-10435320_20:10656290-10657782 distance:224018
chr20:10652951-10653102	20	10652952	10653102	ENSG00000285723	protein_coding	ENST00000649912	10434222	218805.000000	contact 20:10430717-10435320_20:10656290-10657782 distance:224018
chr20:10653651-10653802	20	10653652	10653802	ENSG00000125863	protein_coding	ENST00000347364	10434222	219505.000000	contact 20:10430717-10435320_20:10656290-10657782 distance:224018
chr20:10653651-10653802	20	10653652	10653802	ENSG00000149346	protein_coding	ENST00000334534	10435305	218422.000000	contact 20:10430717-10435320_20:10656290-10657782 distance:224018
chr20:10653651-10653802	20	10653652	10653802	ENSG00000285508	protein_coding	ENST00000609375	10431922	221805.000000	contact 20:10430717-10435320_20:10656290-10657782 distance:224018
chr20:10653651-10653802	20	10653652	10653802	ENSG00000285723	protein_coding	ENST00000649912	10434222	219505.000000	contact 20:10430717-10435320_20:10656290-10657782 distance:224018
chr20:10654031-10654182	20	10654032	10654182	ENSG00000125863	protein_coding	ENST00000347364	10434222	219885.000000	contact 20:10430717-10435320_20:10656290-10657782 distance:224018
chr20:10654031-10654182	20	10654032	10654182	ENSG00000149346	protein_coding	ENST00000334534	10435305	218802.000000	contact 20:10430717-10435320_20:10656290-10657782 distance:224018
chr20:10654031-10654182	20	10654032	10654182	ENSG00000285508	protein_coding	ENST00000609375	10431922	222185.000000	contact 20:10430717-10435320_20:10656290-10657782 distance:224018
chr20:10654031-10654182	20	10654032	10654182	ENSG00000285723	protein_coding	ENST00000649912	10434222	219885.000000	contact 20:10430717-10435320_20:10656290-10657782 distance:224018
chr20:10654196-10654347	20	10654197	10654347	ENSG00000125863	protein_coding	ENST00000347364	10434222	220050.000000	contact 20:10430717-10435320_20:10656290-10657782 distance:224018
chr20:10654196-10654347	20	10654197	10654347	ENSG00000149346	protein_coding	ENST00000334534	10435305	218967.000000	contact 20:10430717-10435320_20:10656290-10657782 distance:224018
chr20:10654196-10654347	20	10654197	10654347	ENSG00000285508	protein_coding	ENST00000609375	10431922	222350.000000	contact 20:10430717-10435320_20:10656290-10657782 distance:224018
chr20:10654196-10654347	20	10654197	10654347	ENSG00000285723	protein_coding	ENST00000649912	10434222	220050.000000	contact 20:10430717-10435320_20:10656290-10657782 distance:224018
chr20:10654351-10654502	20	10654352	10654502	ENSG00000125863	protein_coding	ENST00000347364	10434222	220205.000000	contact 20:10430717-10435320_20:10656290-10657782 distance:224018
chr20:10654351-10654502	20	10654352	10654502	ENSG00000149346	protein_coding	ENST00000334534	10435305	219122.000000	contact 20:10430717-10435320_20:10656290-10657782 distance:224018
chr20:10654351-10654502	20	10654352	10654502	ENSG00000285508	protein_coding	ENST00000609375	10431922	222505.000000	contact 20:10430717-10435320_20:10656290-10657782 distance:224018
chr20:10654351-10654502	20	10654352	10654502	ENSG00000285723	protein_coding	ENST00000649912	10434222	220205.000000	contact 20:10430717-10435320_20:10656290-10657782 distance:224018
chr20:10654731-10654882	20	10654732	10654882	ENSG00000125863	protein_coding	ENST00000347364	10434222	220585.000000	contact 20:10430717-10435320_20:10656290-10657782 distance:224018
chr20:10654731-10654882	20	10654732	10654882	ENSG00000149346	protein_coding	ENST00000334534	10435305	219502.000000	contact 20:10430717-10435320_20:10656290-10657782 distance:224018
chr20:10654731-10654882	20	10654732	10654882	ENSG00000285508	protein_coding	ENST00000609375	10431922	222885.000000	contact 20:10430717-10435320_20:10656290-10657782 distance:224018
chr20:10654731-10654882	20	10654732	10654882	ENSG00000285723	protein_coding	ENST00000649912	10434222	220585.000000	contact 20:10430717-10435320_20:10656290-10657782 distance:224018
chr20:10660731-10660882	20	10660732	10660882	ENSG00000125863	protein_coding	ENST00000347364	10434222	226585.000000	contact 20:10430717-10435320_20:10656290-10657782 distance:224018;contact 20:10430717-10435320_20:10664982-10669748 distance:234347;contact 20:10430717-10435320_20:10660602-10664851 distance:229708
chr20:10660731-10660882	20	10660732	10660882	ENSG00000149346	protein_coding	ENST00000334534	10435305	225502.000000	contact 20:10430717-10435320_20:10656290-10657782 distance:224018;contact 20:10430717-10435320_20:10664982-10669748 distance:234347;contact 20:10430717-10435320_20:10660602-10664851 distance:229708
chr20:10660731-10660882	20	10660732	10660882	ENSG00000285508	protein_coding	ENST00000609375	10431922	228885.000000	contact 20:10430717-10435320_20:10656290-10657782 distance:224018;contact 20:10430717-10435320_20:10664982-10669748 distance:234347;contact 20:10430717-10435320_20:10660602-10664851 distance:229708
chr20:10660731-10660882	20	10660732	10660882	ENSG00000285723	protein_coding	ENST00000649912	10434222	226585.000000	contact 20:10430717-10435320_20:10656290-10657782 distance:224018;contact 20:10430717-10435320_20:10664982-10669748 distance:234347;contact 20:10430717-10435320_20:10660602-10664851 distance:229708
chr20:10664511-10664662	20	10664512	10664662	ENSG00000125863	protein_coding	ENST00000347364	10434222	230365.000000	contact 20:10430717-10435320_20:10660602-10664851 distance:229708;contact 20:10430717-10435320_20:10664982-10669748 distance:234347
chr20:10664511-10664662	20	10664512	10664662	ENSG00000149346	protein_coding	ENST00000334534	10435305	229282.000000	contact 20:10430717-10435320_20:10660602-10664851 distance:229708;contact 20:10430717-10435320_20:10664982-10669748 distance:234347
chr20:10664511-10664662	20	10664512	10664662	ENSG00000285508	protein_coding	ENST00000609375	10431922	232665.000000	contact 20:10430717-10435320_20:10660602-10664851 distance:229708;contact 20:10430717-10435320_20:10664982-10669748 distance:234347
chr20:10664511-10664662	20	10664512	10664662	ENSG00000285723	protein_coding	ENST00000649912	10434222	230365.000000	contact 20:10430717-10435320_20:10660602-10664851 distance:229708;contact 20:10430717-10435320_20:10664982-10669748 distance:234347
chr20:10664731-10664882	20	10664732	10664882	ENSG00000125863	protein_coding	ENST00000347364	10434222	230585.000000	contact 20:10430717-10435320_20:10660602-10664851 distance:229708;contact 20:10430717-10435320_20:10669749-10671477 distance:237595;contact 20:10430717-10435320_20:10664982-10669748 distance:234347
chr20:10664731-10664882	20	10664732	10664882	ENSG00000149346	protein_coding	ENST00000334534	10435305	229502.000000	contact 20:10430717-10435320_20:10660602-10664851 distance:229708;contact 20:10430717-10435320_20:10669749-10671477 distance:237595;contact 20:10430717-10435320_20:10664982-10669748 distance:234347
chr20:10664731-10664882	20	10664732	10664882	ENSG00000285508	protein_coding	ENST00000609375	10431922	232885.000000	contact 20:10430717-10435320_20:10660602-10664851 distance:229708;contact 20:10430717-10435320_20:10669749-10671477 distance:237595;contact 20:10430717-10435320_20:10664982-10669748 distance:234347
chr20:10664731-10664882	20	10664732	10664882	ENSG00000285723	protein_coding	ENST00000649912	10434222	230585.000000	contact 20:10430717-10435320_20:10660602-10664851 distance:229708;contact 20:10430717-10435320_20:10669749-10671477 distance:237595;contact 20:10430717-10435320_20:10664982-10669748 distance:234347
chr20:10665096-10665247	20	10665097	10665247	ENSG00000125863	protein_coding	ENST00000347364	10434222	230950.000000	contact 20:10430717-10435320_20:10660602-10664851 distance:229708;contact 20:10430717-10435320_20:10669749-10671477 distance:237595;contact 20:10430717-10435320_20:10664982-10669748 distance:234347
chr20:10665096-10665247	20	10665097	10665247	ENSG00000149346	protein_coding	ENST00000334534	10435305	229867.000000	contact 20:10430717-10435320_20:10660602-10664851 distance:229708;contact 20:10430717-10435320_20:10669749-10671477 distance:237595;contact 20:10430717-10435320_20:10664982-10669748 distance:234347
chr20:10665096-10665247	20	10665097	10665247	ENSG00000285508	protein_coding	ENST00000609375	10431922	233250.000000	contact 20:10430717-10435320_20:10660602-10664851 distance:229708;contact 20:10430717-10435320_20:10669749-10671477 distance:237595;contact 20:10430717-10435320_20:10664982-10669748 distance:234347
chr20:10665096-10665247	20	10665097	10665247	ENSG00000285723	protein_coding	ENST00000649912	10434222	230950.000000	contact 20:10430717-10435320_20:10660602-10664851 distance:229708;contact 20:10430717-10435320_20:10669749-10671477 distance:237595;contact 20:10430717-10435320_20:10664982-10669748 distance:234347
chr20:10665311-10665462	20	10665312	10665462	ENSG00000125863	protein_coding	ENST00000347364	10434222	231165.000000	contact 20:10430717-10435320_20:10660602-10664851 distance:229708;contact 20:10430717-10435320_20:10669749-10671477 distance:237595;contact 20:10430717-10435320_20:10664982-10669748 distance:234347
chr20:10665311-10665462	20	10665312	10665462	ENSG00000149346	protein_coding	ENST00000334534	10435305	230082.000000	contact 20:10430717-10435320_20:10660602-10664851 distance:229708;contact 20:10430717-10435320_20:10669749-10671477 distance:237595;contact 20:10430717-10435320_20:10664982-10669748 distance:234347
chr20:10665311-10665462	20	10665312	10665462	ENSG00000285508	protein_coding	ENST00000609375	10431922	233465.000000	contact 20:10430717-10435320_20:10660602-10664851 distance:229708;contact 20:10430717-10435320_20:10669749-10671477 distance:237595;contact 20:10430717-10435320_20:10664982-10669748 distance:234347
chr20:10665311-10665462	20	10665312	10665462	ENSG00000285723	protein_coding	ENST00000649912	10434222	231165.000000	contact 20:10430717-10435320_20:10660602-10664851 distance:229708;contact 20:10430717-10435320_20:10669749-10671477 distance:237595;contact 20:10430717-10435320_20:10664982-10669748 distance:234347
chr20:10665691-10665842	20	10665692	10665842	ENSG00000125863	protein_coding	ENST00000347364	10434222	231545.000000	contact 20:10430717-10435320_20:10660602-10664851 distance:229708;contact 20:10430717-10435320_20:10669749-10671477 distance:237595;contact 20:10430717-10435320_20:10664982-10669748 distance:234347
chr20:10665691-10665842	20	10665692	10665842	ENSG00000149346	protein_coding	ENST00000334534	10435305	230462.000000	contact 20:10430717-10435320_20:10660602-10664851 distance:229708;contact 20:10430717-10435320_20:10669749-10671477 distance:237595;contact 20:10430717-10435320_20:10664982-10669748 distance:234347
chr20:10665691-10665842	20	10665692	10665842	ENSG00000285508	protein_coding	ENST00000609375	10431922	233845.000000	contact 20:10430717-10435320_20:10660602-10664851 distance:229708;contact 20:10430717-10435320_20:10669749-10671477 distance:237595;contact 20:10430717-10435320_20:10664982-10669748 distance:234347
chr20:10665691-10665842	20	10665692	10665842	ENSG00000285723	protein_coding	ENST00000649912	10434222	231545.000000	contact 20:10430717-10435320_20:10660602-10664851 distance:229708;contact 20:10430717-10435320_20:10669749-10671477 distance:237595;contact 20:10430717-10435320_20:10664982-10669748 distance:234347
chr20:10665871-10666022	20	10665872	10666022	ENSG00000125863	protein_coding	ENST00000347364	10434222	231725.000000	contact 20:10430717-10435320_20:10660602-10664851 distance:229708;contact 20:10430717-10435320_20:10669749-10671477 distance:237595;contact 20:10430717-10435320_20:10664982-10669748 distance:234347
chr20:10665871-10666022	20	10665872	10666022	ENSG00000149346	protein_coding	ENST00000334534	10435305	230642.000000	contact 20:10430717-10435320_20:10660602-10664851 distance:229708;contact 20:10430717-10435320_20:10669749-10671477 distance:237595;contact 20:10430717-10435320_20:10664982-10669748 distance:234347
chr20:10665871-10666022	20	10665872	10666022	ENSG00000285508	protein_coding	ENST00000609375	10431922	234025.000000	contact 20:10430717-10435320_20:10660602-10664851 distance:229708;contact 20:10430717-10435320_20:10669749-10671477 distance:237595;contact 20:10430717-10435320_20:10664982-10669748 distance:234347
chr20:10665871-10666022	20	10665872	10666022	ENSG00000285723	protein_coding	ENST00000649912	10434222	231725.000000	contact 20:10430717-10435320_20:10660602-10664851 distance:229708;contact 20:10430717-10435320_20:10669749-10671477 distance:237595;contact 20:10430717-10435320_20:10664982-10669748 distance:234347
chr20:10666631-10666782	20	10666632	10666782	ENSG00000125863	protein_coding	ENST00000347364	10434222	232485.000000	contact 20:10430717-10435320_20:10660602-10664851 distance:229708;contact 20:10430717-10435320_20:10669749-10671477 distance:237595;contact 20:10430717-10435320_20:10664982-10669748 distance:234347
chr20:10666631-10666782	20	10666632	10666782	ENSG00000149346	protein_coding	ENST00000334534	10435305	231402.000000	contact 20:10430717-10435320_20:10660602-10664851 distance:229708;contact 20:10430717-10435320_20:10669749-10671477 distance:237595;contact 20:10430717-10435320_20:10664982-10669748 distance:234347
chr20:10666631-10666782	20	10666632	10666782	ENSG00000285508	protein_coding	ENST00000609375	10431922	234785.000000	contact 20:10430717-10435320_20:10660602-10664851 distance:229708;contact 20:10430717-10435320_20:10669749-10671477 distance:237595;contact 20:10430717-10435320_20:10664982-10669748 distance:234347
chr20:10666631-10666782	20	10666632	10666782	ENSG00000285723	protein_coding	ENST00000649912	10434222	232485.000000	contact 20:10430717-10435320_20:10660602-10664851 distance:229708;contact 20:10430717-10435320_20:10669749-10671477 distance:237595;contact 20:10430717-10435320_20:10664982-10669748 distance:234347
chr20:10667031-10667182	20	10667032	10667182	ENSG00000125863	protein_coding	ENST00000347364	10434222	232885.000000	contact 20:10430717-10435320_20:10660602-10664851 distance:229708;contact 20:10430717-10435320_20:10669749-10671477 distance:237595;contact 20:10430717-10435320_20:10664982-10669748 distance:234347
chr20:10667031-10667182	20	10667032	10667182	ENSG00000149346	protein_coding	ENST00000334534	10435305	231802.000000	contact 20:10430717-10435320_20:10660602-10664851 distance:229708;contact 20:10430717-10435320_20:10669749-10671477 distance:237595;contact 20:10430717-10435320_20:10664982-10669748 distance:234347
chr20:10667031-10667182	20	10667032	10667182	ENSG00000285508	protein_coding	ENST00000609375	10431922	235185.000000	contact 20:10430717-10435320_20:10660602-10664851 distance:229708;contact 20:10430717-10435320_20:10669749-10671477 distance:237595;contact 20:10430717-10435320_20:10664982-10669748 distance:234347
chr20:10667031-10667182	20	10667032	10667182	ENSG00000285723	protein_coding	ENST00000649912	10434222	232885.000000	contact 20:10430717-10435320_20:10660602-10664851 distance:229708;contact 20:10430717-10435320_20:10669749-10671477 distance:237595;contact 20:10430717-10435320_20:10664982-10669748 distance:234347
chr20:10667491-10667642	20	10667492	10667642	ENSG00000125863	protein_coding	ENST00000347364	10434222	233345.000000	contact 20:10430717-10435320_20:10660602-10664851 distance:229708;contact 20:10430717-10435320_20:10669749-10671477 distance:237595;contact 20:10430717-10435320_20:10664982-10669748 distance:234347
chr20:10667491-10667642	20	10667492	10667642	ENSG00000149346	protein_coding	ENST00000334534	10435305	232262.000000	contact 20:10430717-10435320_20:10660602-10664851 distance:229708;contact 20:10430717-10435320_20:10669749-10671477 distance:237595;contact 20:10430717-10435320_20:10664982-10669748 distance:234347
chr20:10667491-10667642	20	10667492	10667642	ENSG00000285508	protein_coding	ENST00000609375	10431922	235645.000000	contact 20:10430717-10435320_20:10660602-10664851 distance:229708;contact 20:10430717-10435320_20:10669749-10671477 distance:237595;contact 20:10430717-10435320_20:10664982-10669748 distance:234347
chr20:10667491-10667642	20	10667492	10667642	ENSG00000285723	protein_coding	ENST00000649912	10434222	233345.000000	contact 20:10430717-10435320_20:10660602-10664851 distance:229708;contact 20:10430717-10435320_20:10669749-10671477 distance:237595;contact 20:10430717-10435320_20:10664982-10669748 distance:234347
chr20:10667891-10668042	20	10667892	10668042	ENSG00000125863	protein_coding	ENST00000347364	10434222	233745.000000	contact 20:10430717-10435320_20:10660602-10664851 distance:229708;contact 20:10430717-10435320_20:10669749-10671477 distance:237595;contact 20:10430717-10435320_20:10664982-10669748 distance:234347
chr20:10667891-10668042	20	10667892	10668042	ENSG00000149346	protein_coding	ENST00000334534	10435305	232662.000000	contact 20:10430717-10435320_20:10660602-10664851 distance:229708;contact 20:10430717-10435320_20:10669749-10671477 distance:237595;contact 20:10430717-10435320_20:10664982-10669748 distance:234347
chr20:10667891-10668042	20	10667892	10668042	ENSG00000285508	protein_coding	ENST00000609375	10431922	236045.000000	contact 20:10430717-10435320_20:10660602-10664851 distance:229708;contact 20:10430717-10435320_20:10669749-10671477 distance:237595;contact 20:10430717-10435320_20:10664982-10669748 distance:234347
chr20:10667891-10668042	20	10667892	10668042	ENSG00000285723	protein_coding	ENST00000649912	10434222	233745.000000	contact 20:10430717-10435320_20:10660602-10664851 distance:229708;contact 20:10430717-10435320_20:10669749-10671477 distance:237595;contact 20:10430717-10435320_20:10664982-10669748 distance:234347
chr20:10669091-10669242	20	10669092	10669242	ENSG00000125863	protein_coding	ENST00000347364	10434222	234945.000000	contact 20:10430717-10435320_20:10660602-10664851 distance:229708;contact 20:10430717-10435320_20:10669749-10671477 distance:237595;contact 20:10430717-10435320_20:10664982-10669748 distance:234347
chr20:10669091-10669242	20	10669092	10669242	ENSG00000149346	protein_coding	ENST00000334534	10435305	233862.000000	contact 20:10430717-10435320_20:10660602-10664851 distance:229708;contact 20:10430717-10435320_20:10669749-10671477 distance:237595;contact 20:10430717-10435320_20:10664982-10669748 distance:234347
chr20:10669091-10669242	20	10669092	10669242	ENSG00000285508	protein_coding	ENST00000609375	10431922	237245.000000	contact 20:10430717-10435320_20:10660602-10664851 distance:229708;contact 20:10430717-10435320_20:10669749-10671477 distance:237595;contact 20:10430717-10435320_20:10664982-10669748 distance:234347
chr20:10669091-10669242	20	10669092	10669242	ENSG00000285723	protein_coding	ENST00000649912	10434222	234945.000000	contact 20:10430717-10435320_20:10660602-10664851 distance:229708;contact 20:10430717-10435320_20:10669749-10671477 distance:237595;contact 20:10430717-10435320_20:10664982-10669748 distance:234347
chr20:10670016-10670167	20	10670017	10670167	ENSG00000125863	protein_coding	ENST00000347364	10434222	235870.000000	contact 20:10430717-10435320_20:10664982-10669748 distance:234347;contact 20:10430717-10435320_20:10669749-10671477 distance:237595
chr20:10670016-10670167	20	10670017	10670167	ENSG00000149346	protein_coding	ENST00000334534	10435305	234787.000000	contact 20:10430717-10435320_20:10664982-10669748 distance:234347;contact 20:10430717-10435320_20:10669749-10671477 distance:237595
chr20:10670016-10670167	20	10670017	10670167	ENSG00000285508	protein_coding	ENST00000609375	10431922	238170.000000	contact 20:10430717-10435320_20:10664982-10669748 distance:234347;contact 20:10430717-10435320_20:10669749-10671477 distance:237595
chr20:10670016-10670167	20	10670017	10670167	ENSG00000285723	protein_coding	ENST00000649912	10434222	235870.000000	contact 20:10430717-10435320_20:10664982-10669748 distance:234347;contact 20:10430717-10435320_20:10669749-10671477 distance:237595
chr20:10670216-10670367	20	10670217	10670367	ENSG00000125863	protein_coding	ENST00000347364	10434222	236070.000000	contact 20:10430717-10435320_20:10664982-10669748 distance:234347;contact 20:10430717-10435320_20:10669749-10671477 distance:237595
chr20:10670216-10670367	20	10670217	10670367	ENSG00000149346	protein_coding	ENST00000334534	10435305	234987.000000	contact 20:10430717-10435320_20:10664982-10669748 distance:234347;contact 20:10430717-10435320_20:10669749-10671477 distance:237595
chr20:10670216-10670367	20	10670217	10670367	ENSG00000285508	protein_coding	ENST00000609375	10431922	238370.000000	contact 20:10430717-10435320_20:10664982-10669748 distance:234347;contact 20:10430717-10435320_20:10669749-10671477 distance:237595
chr20:10670216-10670367	20	10670217	10670367	ENSG00000285723	protein_coding	ENST00000649912	10434222	236070.000000	contact 20:10430717-10435320_20:10664982-10669748 distance:234347;contact 20:10430717-10435320_20:10669749-10671477 distance:237595
chr20:10670511-10670662	20	10670512	10670662	ENSG00000125863	protein_coding	ENST00000347364	10434222	236365.000000	contact 20:10430717-10435320_20:10664982-10669748 distance:234347;contact 20:10430717-10435320_20:10669749-10671477 distance:237595
chr20:10670511-10670662	20	10670512	10670662	ENSG00000149346	protein_coding	ENST00000334534	10435305	235282.000000	contact 20:10430717-10435320_20:10664982-10669748 distance:234347;contact 20:10430717-10435320_20:10669749-10671477 distance:237595
chr20:10670511-10670662	20	10670512	10670662	ENSG00000285508	protein_coding	ENST00000609375	10431922	238665.000000	contact 20:10430717-10435320_20:10664982-10669748 distance:234347;contact 20:10430717-10435320_20:10669749-10671477 distance:237595
chr20:10670511-10670662	20	10670512	10670662	ENSG00000285723	protein_coding	ENST00000649912	10434222	236365.000000	contact 20:10430717-10435320_20:10664982-10669748 distance:234347;contact 20:10430717-10435320_20:10669749-10671477 distance:237595
chr20:10670671-10670822	20	10670672	10670822	ENSG00000125863	protein_coding	ENST00000347364	10434222	236525.000000	contact 20:10430717-10435320_20:10664982-10669748 distance:234347;contact 20:10430717-10435320_20:10669749-10671477 distance:237595
chr20:10670671-10670822	20	10670672	10670822	ENSG00000149346	protein_coding	ENST00000334534	10435305	235442.000000	contact 20:10430717-10435320_20:10664982-10669748 distance:234347;contact 20:10430717-10435320_20:10669749-10671477 distance:237595
chr20:10670671-10670822	20	10670672	10670822	ENSG00000285508	protein_coding	ENST00000609375	10431922	238825.000000	contact 20:10430717-10435320_20:10664982-10669748 distance:234347;contact 20:10430717-10435320_20:10669749-10671477 distance:237595
chr20:10670671-10670822	20	10670672	10670822	ENSG00000285723	protein_coding	ENST00000649912	10434222	236525.000000	contact 20:10430717-10435320_20:10664982-10669748 distance:234347;contact 20:10430717-10435320_20:10669749-10671477 distance:237595
chr20:10670871-10671162	20	10670872	10671162	ENSG00000125863	protein_coding	ENST00000347364	10434222	236795.000000	contact 20:10430717-10435320_20:10664982-10669748 distance:234347;contact 20:10430717-10435320_20:10669749-10671477 distance:237595
chr20:10670871-10671162	20	10670872	10671162	ENSG00000149346	protein_coding	ENST00000334534	10435305	235712.000000	contact 20:10430717-10435320_20:10664982-10669748 distance:234347;contact 20:10430717-10435320_20:10669749-10671477 distance:237595
chr20:10670871-10671162	20	10670872	10671162	ENSG00000285508	protein_coding	ENST00000609375	10431922	239095.000000	contact 20:10430717-10435320_20:10664982-10669748 distance:234347;contact 20:10430717-10435320_20:10669749-10671477 distance:237595
chr20:10670871-10671162	20	10670872	10671162	ENSG00000285723	protein_coding	ENST00000649912	10434222	236795.000000	contact 20:10430717-10435320_20:10664982-10669748 distance:234347;contact 20:10430717-10435320_20:10669749-10671477 distance:237595
chr20:10671171-10671322	20	10671172	10671322	ENSG00000125863	protein_coding	ENST00000347364	10434222	237025.000000	contact 20:10430717-10435320_20:10664982-10669748 distance:234347;contact 20:10430717-10435320_20:10669749-10671477 distance:237595
chr20:10671171-10671322	20	10671172	10671322	ENSG00000149346	protein_coding	ENST00000334534	10435305	235942.000000	contact 20:10430717-10435320_20:10664982-10669748 distance:234347;contact 20:10430717-10435320_20:10669749-10671477 distance:237595
chr20:10671171-10671322	20	10671172	10671322	ENSG00000285508	protein_coding	ENST00000609375	10431922	239325.000000	contact 20:10430717-10435320_20:10664982-10669748 distance:234347;contact 20:10430717-10435320_20:10669749-10671477 distance:237595
chr20:10671171-10671322	20	10671172	10671322	ENSG00000285723	protein_coding	ENST00000649912	10434222	237025.000000	contact 20:10430717-10435320_20:10664982-10669748 distance:234347;contact 20:10430717-10435320_20:10669749-10671477 distance:237595
chr20:10671776-10671927	20	10671777	10671927	ENSG00000125863	protein_coding	ENST00000347364	10434222	237630.000000	contact 20:10430717-10435320_20:10664982-10669748 distance:234347;contact 20:10430717-10435320_20:10669749-10671477 distance:237595
chr20:10671776-10671927	20	10671777	10671927	ENSG00000149346	protein_coding	ENST00000334534	10435305	236547.000000	contact 20:10430717-10435320_20:10664982-10669748 distance:234347;contact 20:10430717-10435320_20:10669749-10671477 distance:237595
chr20:10671776-10671927	20	10671777	10671927	ENSG00000285508	protein_coding	ENST00000609375	10431922	239930.000000	contact 20:10430717-10435320_20:10664982-10669748 distance:234347;contact 20:10430717-10435320_20:10669749-10671477 distance:237595
chr20:10671776-10671927	20	10671777	10671927	ENSG00000285723	protein_coding	ENST00000649912	10434222	237630.000000	contact 20:10430717-10435320_20:10664982-10669748 distance:234347;contact 20:10430717-10435320_20:10669749-10671477 distance:237595
chr20:10671971-10672122	20	10671972	10672122	ENSG00000125863	protein_coding	ENST00000347364	10434222	237825.000000	contact 20:10430717-10435320_20:10664982-10669748 distance:234347;contact 20:10430717-10435320_20:10677076-10682838 distance:246939;contact 20:10430717-10435320_20:10669749-10671477 distance:237595
chr20:10671971-10672122	20	10671972	10672122	ENSG00000149346	protein_coding	ENST00000334534	10435305	236742.000000	contact 20:10430717-10435320_20:10664982-10669748 distance:234347;contact 20:10430717-10435320_20:10677076-10682838 distance:246939;contact 20:10430717-10435320_20:10669749-10671477 distance:237595
chr20:10671971-10672122	20	10671972	10672122	ENSG00000285508	protein_coding	ENST00000609375	10431922	240125.000000	contact 20:10430717-10435320_20:10664982-10669748 distance:234347;contact 20:10430717-10435320_20:10677076-10682838 distance:246939;contact 20:10430717-10435320_20:10669749-10671477 distance:237595
chr20:10671971-10672122	20	10671972	10672122	ENSG00000285723	protein_coding	ENST00000649912	10434222	237825.000000	contact 20:10430717-10435320_20:10664982-10669748 distance:234347;contact 20:10430717-10435320_20:10677076-10682838 distance:246939;contact 20:10430717-10435320_20:10669749-10671477 distance:237595
chr20:10672131-10672282	20	10672132	10672282	ENSG00000125863	protein_coding	ENST00000347364	10434222	237985.000000	contact 20:10430717-10435320_20:10664982-10669748 distance:234347;contact 20:10430717-10435320_20:10677076-10682838 distance:246939;contact 20:10430717-10435320_20:10669749-10671477 distance:237595
chr20:10672131-10672282	20	10672132	10672282	ENSG00000149346	protein_coding	ENST00000334534	10435305	236902.000000	contact 20:10430717-10435320_20:10664982-10669748 distance:234347;contact 20:10430717-10435320_20:10677076-10682838 distance:246939;contact 20:10430717-10435320_20:10669749-10671477 distance:237595
chr20:10672131-10672282	20	10672132	10672282	ENSG00000285508	protein_coding	ENST00000609375	10431922	240285.000000	contact 20:10430717-10435320_20:10664982-10669748 distance:234347;contact 20:10430717-10435320_20:10677076-10682838 distance:246939;contact 20:10430717-10435320_20:10669749-10671477 distance:237595
chr20:10672131-10672282	20	10672132	10672282	ENSG00000285723	protein_coding	ENST00000649912	10434222	237985.000000	contact 20:10430717-10435320_20:10664982-10669748 distance:234347;contact 20:10430717-10435320_20:10677076-10682838 distance:246939;contact 20:10430717-10435320_20:10669749-10671477 distance:237595
chr20:10672416-10672567	20	10672417	10672567	ENSG00000125863	protein_coding	ENST00000347364	10434222	238270.000000	contact 20:10430717-10435320_20:10664982-10669748 distance:234347;contact 20:10430717-10435320_20:10677076-10682838 distance:246939;contact 20:10430717-10435320_20:10669749-10671477 distance:237595
chr20:10672416-10672567	20	10672417	10672567	ENSG00000149346	protein_coding	ENST00000334534	10435305	237187.000000	contact 20:10430717-10435320_20:10664982-10669748 distance:234347;contact 20:10430717-10435320_20:10677076-10682838 distance:246939;contact 20:10430717-10435320_20:10669749-10671477 distance:237595
chr20:10672416-10672567	20	10672417	10672567	ENSG00000285508	protein_coding	ENST00000609375	10431922	240570.000000	contact 20:10430717-10435320_20:10664982-10669748 distance:234347;contact 20:10430717-10435320_20:10677076-10682838 distance:246939;contact 20:10430717-10435320_20:10669749-10671477 distance:237595
chr20:10672416-10672567	20	10672417	10672567	ENSG00000285723	protein_coding	ENST00000649912	10434222	238270.000000	contact 20:10430717-10435320_20:10664982-10669748 distance:234347;contact 20:10430717-10435320_20:10677076-10682838 distance:246939;contact 20:10430717-10435320_20:10669749-10671477 distance:237595
chr20:10672996-10673147	20	10672997	10673147	ENSG00000125863	protein_coding	ENST00000347364	10434222	238850.000000	contact 20:10430717-10435320_20:10664982-10669748 distance:234347;contact 20:10430717-10435320_20:10677076-10682838 distance:246939;contact 20:10430717-10435320_20:10669749-10671477 distance:237595
chr20:10672996-10673147	20	10672997	10673147	ENSG00000149346	protein_coding	ENST00000334534	10435305	237767.000000	contact 20:10430717-10435320_20:10664982-10669748 distance:234347;contact 20:10430717-10435320_20:10677076-10682838 distance:246939;contact 20:10430717-10435320_20:10669749-10671477 distance:237595
chr20:10672996-10673147	20	10672997	10673147	ENSG00000285508	protein_coding	ENST00000609375	10431922	241150.000000	contact 20:10430717-10435320_20:10664982-10669748 distance:234347;contact 20:10430717-10435320_20:10677076-10682838 distance:246939;contact 20:10430717-10435320_20:10669749-10671477 distance:237595
chr20:10672996-10673147	20	10672997	10673147	ENSG00000285723	protein_coding	ENST00000649912	10434222	238850.000000	contact 20:10430717-10435320_20:10664982-10669748 distance:234347;contact 20:10430717-10435320_20:10677076-10682838 distance:246939;contact 20:10430717-10435320_20:10669749-10671477 distance:237595
chr20:10673231-10673382	20	10673232	10673382	ENSG00000125863	protein_coding	ENST00000347364	10434222	239085.000000	contact 20:10430717-10435320_20:10664982-10669748 distance:234347;contact 20:10430717-10435320_20:10677076-10682838 distance:246939;contact 20:10430717-10435320_20:10669749-10671477 distance:237595
chr20:10673231-10673382	20	10673232	10673382	ENSG00000149346	protein_coding	ENST00000334534	10435305	238002.000000	contact 20:10430717-10435320_20:10664982-10669748 distance:234347;contact 20:10430717-10435320_20:10677076-10682838 distance:246939;contact 20:10430717-10435320_20:10669749-10671477 distance:237595
chr20:10673231-10673382	20	10673232	10673382	ENSG00000285508	protein_coding	ENST00000609375	10431922	241385.000000	contact 20:10430717-10435320_20:10664982-10669748 distance:234347;contact 20:10430717-10435320_20:10677076-10682838 distance:246939;contact 20:10430717-10435320_20:10669749-10671477 distance:237595
chr20:10673231-10673382	20	10673232	10673382	ENSG00000285723	protein_coding	ENST00000649912	10434222	239085.000000	contact 20:10430717-10435320_20:10664982-10669748 distance:234347;contact 20:10430717-10435320_20:10677076-10682838 distance:246939;contact 20:10430717-10435320_20:10669749-10671477 distance:237595
chr20:10673531-10673682	20	10673532	10673682	ENSG00000125863	protein_coding	ENST00000347364	10434222	239385.000000	contact 20:10430717-10435320_20:10664982-10669748 distance:234347;contact 20:10430717-10435320_20:10677076-10682838 distance:246939;contact 20:10430717-10435320_20:10669749-10671477 distance:237595
chr20:10673531-10673682	20	10673532	10673682	ENSG00000149346	protein_coding	ENST00000334534	10435305	238302.000000	contact 20:10430717-10435320_20:10664982-10669748 distance:234347;contact 20:10430717-10435320_20:10677076-10682838 distance:246939;contact 20:10430717-10435320_20:10669749-10671477 distance:237595
chr20:10673531-10673682	20	10673532	10673682	ENSG00000285508	protein_coding	ENST00000609375	10431922	241685.000000	contact 20:10430717-10435320_20:10664982-10669748 distance:234347;contact 20:10430717-10435320_20:10677076-10682838 distance:246939;contact 20:10430717-10435320_20:10669749-10671477 distance:237595
chr20:10673531-10673682	20	10673532	10673682	ENSG00000285723	protein_coding	ENST00000649912	10434222	239385.000000	contact 20:10430717-10435320_20:10664982-10669748 distance:234347;contact 20:10430717-10435320_20:10677076-10682838 distance:246939;contact 20:10430717-10435320_20:10669749-10671477 distance:237595
chr20:10673731-10673882	20	10673732	10673882	ENSG00000125863	protein_coding	ENST00000347364	10434222	239585.000000	contact 20:10430717-10435320_20:10664982-10669748 distance:234347;contact 20:10430717-10435320_20:10677076-10682838 distance:246939;contact 20:10430717-10435320_20:10669749-10671477 distance:237595
chr20:10673731-10673882	20	10673732	10673882	ENSG00000149346	protein_coding	ENST00000334534	10435305	238502.000000	contact 20:10430717-10435320_20:10664982-10669748 distance:234347;contact 20:10430717-10435320_20:10677076-10682838 distance:246939;contact 20:10430717-10435320_20:10669749-10671477 distance:237595
chr20:10673731-10673882	20	10673732	10673882	ENSG00000285508	protein_coding	ENST00000609375	10431922	241885.000000	contact 20:10430717-10435320_20:10664982-10669748 distance:234347;contact 20:10430717-10435320_20:10677076-10682838 distance:246939;contact 20:10430717-10435320_20:10669749-10671477 distance:237595
chr20:10673731-10673882	20	10673732	10673882	ENSG00000285723	protein_coding	ENST00000649912	10434222	239585.000000	contact 20:10430717-10435320_20:10664982-10669748 distance:234347;contact 20:10430717-10435320_20:10677076-10682838 distance:246939;contact 20:10430717-10435320_20:10669749-10671477 distance:237595
chr20:10674616-10674767	20	10674617	10674767	ENSG00000125863	protein_coding	ENST00000347364	10434222	240470.000000	contact 20:10430717-10435320_20:10664982-10669748 distance:234347;contact 20:10430717-10435320_20:10677076-10682838 distance:246939;contact 20:10430717-10435320_20:10669749-10671477 distance:237595
chr20:10674616-10674767	20	10674617	10674767	ENSG00000149346	protein_coding	ENST00000334534	10435305	239387.000000	contact 20:10430717-10435320_20:10664982-10669748 distance:234347;contact 20:10430717-10435320_20:10677076-10682838 distance:246939;contact 20:10430717-10435320_20:10669749-10671477 distance:237595
chr20:10674616-10674767	20	10674617	10674767	ENSG00000285508	protein_coding	ENST00000609375	10431922	242770.000000	contact 20:10430717-10435320_20:10664982-10669748 distance:234347;contact 20:10430717-10435320_20:10677076-10682838 distance:246939;contact 20:10430717-10435320_20:10669749-10671477 distance:237595
chr20:10674616-10674767	20	10674617	10674767	ENSG00000285723	protein_coding	ENST00000649912	10434222	240470.000000	contact 20:10430717-10435320_20:10664982-10669748 distance:234347;contact 20:10430717-10435320_20:10677076-10682838 distance:246939;contact 20:10430717-10435320_20:10669749-10671477 distance:237595
chr20:10675151-10675302	20	10675152	10675302	ENSG00000125863	protein_coding	ENST00000347364	10434222	241005.000000	contact 20:10430717-10435320_20:10669749-10671477 distance:237595;contact 20:10430717-10435320_20:10677076-10682838 distance:246939
chr20:10675151-10675302	20	10675152	10675302	ENSG00000149346	protein_coding	ENST00000334534	10435305	239922.000000	contact 20:10430717-10435320_20:10669749-10671477 distance:237595;contact 20:10430717-10435320_20:10677076-10682838 distance:246939
chr20:10675151-10675302	20	10675152	10675302	ENSG00000285508	protein_coding	ENST00000609375	10431922	243305.000000	contact 20:10430717-10435320_20:10669749-10671477 distance:237595;contact 20:10430717-10435320_20:10677076-10682838 distance:246939
chr20:10675151-10675302	20	10675152	10675302	ENSG00000285723	protein_coding	ENST00000649912	10434222	241005.000000	contact 20:10430717-10435320_20:10669749-10671477 distance:237595;contact 20:10430717-10435320_20:10677076-10682838 distance:246939
chr20:10679351-10679502	20	10679352	10679502	ENSG00000125863	protein_coding	ENST00000347364	10434222	245205.000000	contact 20:10430717-10435320_20:10677076-10682838 distance:246939
chr20:10679351-10679502	20	10679352	10679502	ENSG00000149346	protein_coding	ENST00000334534	10435305	244122.000000	contact 20:10430717-10435320_20:10677076-10682838 distance:246939
chr20:10679351-10679502	20	10679352	10679502	ENSG00000285508	protein_coding	ENST00000609375	10431922	247505.000000	contact 20:10430717-10435320_20:10677076-10682838 distance:246939
chr20:10679351-10679502	20	10679352	10679502	ENSG00000285723	protein_coding	ENST00000649912	10434222	245205.000000	contact 20:10430717-10435320_20:10677076-10682838 distance:246939
chr20:10683071-10683222	20	10683072	10683222	ENSG00000125863	protein_coding	ENST00000347364	10434222	248925.000000	contact 20:10430717-10435320_20:10677076-10682838 distance:246939
chr20:10683071-10683222	20	10683072	10683222	ENSG00000149346	protein_coding	ENST00000334534	10435305	247842.000000	contact 20:10430717-10435320_20:10677076-10682838 distance:246939
chr20:10683071-10683222	20	10683072	10683222	ENSG00000285508	protein_coding	ENST00000609375	10431922	251225.000000	contact 20:10430717-10435320_20:10677076-10682838 distance:246939
chr20:10683071-10683222	20	10683072	10683222	ENSG00000285723	protein_coding	ENST00000649912	10434222	248925.000000	contact 20:10430717-10435320_20:10677076-10682838 distance:246939
chr20:10848831-10848982	20	10848832	10848982	ENSG00000101384	protein_coding	ENST00000254958	10673999	174908.000000	contact 20:10671478-10677075_20:10847425-10850697 distance:174785
chr20:10848831-10848982	20	10848832	10848982	ENSG00000125863	protein_coding	ENST00000347364	10434222	414685.000000	contact 20:10430717-10435320_20:10852901-10862828 distance:424846
chr20:10848831-10848982	20	10848832	10848982	ENSG00000149346	protein_coding	ENST00000334534	10435305	413602.000000	contact 20:10430717-10435320_20:10852901-10862828 distance:424846
chr20:10848831-10848982	20	10848832	10848982	ENSG00000285508	protein_coding	ENST00000609375	10431922	416985.000000	contact 20:10430717-10435320_20:10852901-10862828 distance:424846
chr20:10848831-10848982	20	10848832	10848982	ENSG00000285723	protein_coding	ENST00000649912	10434222	414685.000000	contact 20:10430717-10435320_20:10852901-10862828 distance:424846
chr20:10849171-10849322	20	10849172	10849322	ENSG00000101384	protein_coding	ENST00000254958	10673999	175248.000000	contact 20:10671478-10677075_20:10847425-10850697 distance:174785
chr20:10849171-10849322	20	10849172	10849322	ENSG00000125863	protein_coding	ENST00000347364	10434222	415025.000000	contact 20:10430717-10435320_20:10852901-10862828 distance:424846
chr20:10849171-10849322	20	10849172	10849322	ENSG00000149346	protein_coding	ENST00000334534	10435305	413942.000000	contact 20:10430717-10435320_20:10852901-10862828 distance:424846
chr20:10849171-10849322	20	10849172	10849322	ENSG00000285508	protein_coding	ENST00000609375	10431922	417325.000000	contact 20:10430717-10435320_20:10852901-10862828 distance:424846
chr20:10849171-10849322	20	10849172	10849322	ENSG00000285723	protein_coding	ENST00000649912	10434222	415025.000000	contact 20:10430717-10435320_20:10852901-10862828 distance:424846
chr20:10853311-10853462	20	10853312	10853462	ENSG00000101384	protein_coding	ENST00000254958	10673999	179388.000000	contact 20:10671478-10677075_20:10847425-10850697 distance:174785
chr20:10853311-10853462	20	10853312	10853462	ENSG00000125863	protein_coding	ENST00000347364	10434222	419165.000000	contact 20:10430717-10435320_20:10852901-10862828 distance:424846
chr20:10853311-10853462	20	10853312	10853462	ENSG00000149346	protein_coding	ENST00000334534	10435305	418082.000000	contact 20:10430717-10435320_20:10852901-10862828 distance:424846
chr20:10853311-10853462	20	10853312	10853462	ENSG00000285508	protein_coding	ENST00000609375	10431922	421465.000000	contact 20:10430717-10435320_20:10852901-10862828 distance:424846
chr20:10853311-10853462	20	10853312	10853462	ENSG00000285723	protein_coding	ENST00000649912	10434222	419165.000000	contact 20:10430717-10435320_20:10852901-10862828 distance:424846
chr20:10855191-10855342	20	10855192	10855342	ENSG00000101384	protein_coding	ENST00000254958	10673999	181268.000000	contact 20:10671478-10677075_20:10847425-10850697 distance:174785
chr20:10855191-10855342	20	10855192	10855342	ENSG00000125863	protein_coding	ENST00000347364	10434222	421045.000000	contact 20:10430717-10435320_20:10852901-10862828 distance:424846
chr20:10855191-10855342	20	10855192	10855342	ENSG00000149346	protein_coding	ENST00000334534	10435305	419962.000000	contact 20:10430717-10435320_20:10852901-10862828 distance:424846
chr20:10855191-10855342	20	10855192	10855342	ENSG00000285508	protein_coding	ENST00000609375	10431922	423345.000000	contact 20:10430717-10435320_20:10852901-10862828 distance:424846
chr20:10855191-10855342	20	10855192	10855342	ENSG00000285723	protein_coding	ENST00000649912	10434222	421045.000000	contact 20:10430717-10435320_20:10852901-10862828 distance:424846
chr20:10856251-10856402	20	10856252	10856402	ENSG00000125863	protein_coding	ENST00000347364	10434222	422105.000000	contact 20:10430717-10435320_20:10852901-10862828 distance:424846
chr20:10856251-10856402	20	10856252	10856402	ENSG00000149346	protein_coding	ENST00000334534	10435305	421022.000000	contact 20:10430717-10435320_20:10852901-10862828 distance:424846
chr20:10856251-10856402	20	10856252	10856402	ENSG00000285508	protein_coding	ENST00000609375	10431922	424405.000000	contact 20:10430717-10435320_20:10852901-10862828 distance:424846
chr20:10856251-10856402	20	10856252	10856402	ENSG00000285723	protein_coding	ENST00000649912	10434222	422105.000000	contact 20:10430717-10435320_20:10852901-10862828 distance:424846
chr20:10857491-10857642	20	10857492	10857642	ENSG00000125863	protein_coding	ENST00000347364	10434222	423345.000000	contact 20:10430717-10435320_20:10852901-10862828 distance:424846
chr20:10857491-10857642	20	10857492	10857642	ENSG00000149346	protein_coding	ENST00000334534	10435305	422262.000000	contact 20:10430717-10435320_20:10852901-10862828 distance:424846
chr20:10857491-10857642	20	10857492	10857642	ENSG00000285508	protein_coding	ENST00000609375	10431922	425645.000000	contact 20:10430717-10435320_20:10852901-10862828 distance:424846
chr20:10857491-10857642	20	10857492	10857642	ENSG00000285723	protein_coding	ENST00000649912	10434222	423345.000000	contact 20:10430717-10435320_20:10852901-10862828 distance:424846
chr20:10857756-10857907	20	10857757	10857907	ENSG00000125863	protein_coding	ENST00000347364	10434222	423610.000000	contact 20:10430717-10435320_20:10852901-10862828 distance:424846
chr20:10857756-10857907	20	10857757	10857907	ENSG00000149346	protein_coding	ENST00000334534	10435305	422527.000000	contact 20:10430717-10435320_20:10852901-10862828 distance:424846
chr20:10857756-10857907	20	10857757	10857907	ENSG00000285508	protein_coding	ENST00000609375	10431922	425910.000000	contact 20:10430717-10435320_20:10852901-10862828 distance:424846
chr20:10857756-10857907	20	10857757	10857907	ENSG00000285723	protein_coding	ENST00000649912	10434222	423610.000000	contact 20:10430717-10435320_20:10852901-10862828 distance:424846
chr20:10861211-10861362	20	10861212	10861362	ENSG00000125863	protein_coding	ENST00000347364	10434222	427065.000000	contact 20:10430717-10435320_20:10852901-10862828 distance:424846
chr20:10861211-10861362	20	10861212	10861362	ENSG00000149346	protein_coding	ENST00000334534	10435305	425982.000000	contact 20:10430717-10435320_20:10852901-10862828 distance:424846
chr20:10861211-10861362	20	10861212	10861362	ENSG00000285508	protein_coding	ENST00000609375	10431922	429365.000000	contact 20:10430717-10435320_20:10852901-10862828 distance:424846
chr20:10861211-10861362	20	10861212	10861362	ENSG00000285723	protein_coding	ENST00000649912	10434222	427065.000000	contact 20:10430717-10435320_20:10852901-10862828 distance:424846
chr20:10861731-10861882	20	10861732	10861882	ENSG00000125863	protein_coding	ENST00000347364	10434222	427585.000000	contact 20:10430717-10435320_20:10852901-10862828 distance:424846
chr20:10861731-10861882	20	10861732	10861882	ENSG00000149346	protein_coding	ENST00000334534	10435305	426502.000000	contact 20:10430717-10435320_20:10852901-10862828 distance:424846
chr20:10861731-10861882	20	10861732	10861882	ENSG00000285508	protein_coding	ENST00000609375	10431922	429885.000000	contact 20:10430717-10435320_20:10852901-10862828 distance:424846
chr20:10861731-10861882	20	10861732	10861882	ENSG00000285723	protein_coding	ENST00000649912	10434222	427585.000000	contact 20:10430717-10435320_20:10852901-10862828 distance:424846
chr20:10863431-10863582	20	10863432	10863582	ENSG00000125863	protein_coding	ENST00000347364	10434222	429285.000000	contact 20:10430717-10435320_20:10852901-10862828 distance:424846
chr20:10863431-10863582	20	10863432	10863582	ENSG00000149346	protein_coding	ENST00000334534	10435305	428202.000000	contact 20:10430717-10435320_20:10852901-10862828 distance:424846
chr20:10863431-10863582	20	10863432	10863582	ENSG00000285508	protein_coding	ENST00000609375	10431922	431585.000000	contact 20:10430717-10435320_20:10852901-10862828 distance:424846
chr20:10863431-10863582	20	10863432	10863582	ENSG00000285723	protein_coding	ENST00000649912	10434222	429285.000000	contact 20:10430717-10435320_20:10852901-10862828 distance:424846
chr20:10863731-10863882	20	10863732	10863882	ENSG00000125863	protein_coding	ENST00000347364	10434222	429585.000000	contact 20:10430717-10435320_20:10852901-10862828 distance:424846
chr20:10863731-10863882	20	10863732	10863882	ENSG00000149346	protein_coding	ENST00000334534	10435305	428502.000000	contact 20:10430717-10435320_20:10852901-10862828 distance:424846
chr20:10863731-10863882	20	10863732	10863882	ENSG00000285508	protein_coding	ENST00000609375	10431922	431885.000000	contact 20:10430717-10435320_20:10852901-10862828 distance:424846
chr20:10863731-10863882	20	10863732	10863882	ENSG00000285723	protein_coding	ENST00000649912	10434222	429585.000000	contact 20:10430717-10435320_20:10852901-10862828 distance:424846
chr20:10864111-10864262	20	10864112	10864262	ENSG00000125863	protein_coding	ENST00000347364	10434222	429965.000000	contact 20:10430717-10435320_20:10852901-10862828 distance:424846
chr20:10864111-10864262	20	10864112	10864262	ENSG00000149346	protein_coding	ENST00000334534	10435305	428882.000000	contact 20:10430717-10435320_20:10852901-10862828 distance:424846
chr20:10864111-10864262	20	10864112	10864262	ENSG00000285508	protein_coding	ENST00000609375	10431922	432265.000000	contact 20:10430717-10435320_20:10852901-10862828 distance:424846
chr20:10864111-10864262	20	10864112	10864262	ENSG00000285723	protein_coding	ENST00000649912	10434222	429965.000000	contact 20:10430717-10435320_20:10852901-10862828 distance:424846
chr20:10864391-10864542	20	10864392	10864542	ENSG00000125863	protein_coding	ENST00000347364	10434222	430245.000000	contact 20:10430717-10435320_20:10852901-10862828 distance:424846
chr20:10864391-10864542	20	10864392	10864542	ENSG00000149346	protein_coding	ENST00000334534	10435305	429162.000000	contact 20:10430717-10435320_20:10852901-10862828 distance:424846
chr20:10864391-10864542	20	10864392	10864542	ENSG00000285508	protein_coding	ENST00000609375	10431922	432545.000000	contact 20:10430717-10435320_20:10852901-10862828 distance:424846
chr20:10864391-10864542	20	10864392	10864542	ENSG00000285723	protein_coding	ENST00000649912	10434222	430245.000000	contact 20:10430717-10435320_20:10852901-10862828 distance:424846
chr20:10898711-10898862	20	10898712	10898862	ENSG00000101384	protein_coding	ENST00000254958	10673999	224788.000000	contact 20:10671478-10677075_20:10895859-10897366 distance:222336
chr20:10902931-10903082	20	10902932	10903082	ENSG00000101384	protein_coding	ENST00000254958	10673999	229008.000000	contact 20:10671478-10677075_20:10905651-10907455 distance:232277
chr20:10903136-10903287	20	10903137	10903287	ENSG00000101384	protein_coding	ENST00000254958	10673999	229213.000000	contact 20:10671478-10677075_20:10905651-10907455 distance:232277;contact 20:10671478-10677075_20:10908164-10908897 distance:234254
chr20:10910711-10910862	20	10910712	10910862	ENSG00000101384	protein_coding	ENST00000254958	10673999	236788.000000	contact 20:10671478-10677075_20:10905651-10907455 distance:232277;contact 20:10671478-10677075_20:10908164-10908897 distance:234254
chr20:10910971-10911122	20	10910972	10911122	ENSG00000101384	protein_coding	ENST00000254958	10673999	237048.000000	contact 20:10671478-10677075_20:10905651-10907455 distance:232277;contact 20:10671478-10677075_20:10908164-10908897 distance:234254
chr20:10919571-10919722	20	10919572	10919722	ENSG00000101384	protein_coding	ENST00000254958	10673999	245648.000000	contact 20:10671478-10677075_20:10916411-10918373 distance:243116;contact 20:10671478-10677075_20:10919332-10926482 distance:248631;contact 20:10671478-10677075_20:10918374-10919331 distance:244576
chr20:10919911-10920062	20	10919912	10920062	ENSG00000101384	protein_coding	ENST00000254958	10673999	245988.000000	contact 20:10671478-10677075_20:10916411-10918373 distance:243116;contact 20:10671478-10677075_20:10919332-10926482 distance:248631;contact 20:10671478-10677075_20:10918374-10919331 distance:244576
chr20:10920076-10920227	20	10920077	10920227	ENSG00000101384	protein_coding	ENST00000254958	10673999	246153.000000	contact 20:10671478-10677075_20:10916411-10918373 distance:243116;contact 20:10671478-10677075_20:10919332-10926482 distance:248631;contact 20:10671478-10677075_20:10918374-10919331 distance:244576
chr20:10922611-10922762	20	10922612	10922762	ENSG00000101384	protein_coding	ENST00000254958	10673999	248688.000000	contact 20:10671478-10677075_20:10916411-10918373 distance:243116;contact 20:10671478-10677075_20:10926483-10931118 distance:254524;contact 20:10671478-10677075_20:10919332-10926482 distance:248631;contact 20:10671478-10677075_20:10918374-10919331 distance:244576
chr20:10923091-10923242	20	10923092	10923242	ENSG00000101384	protein_coding	ENST00000254958	10673999	249168.000000	contact 20:10671478-10677075_20:10916411-10918373 distance:243116;contact 20:10671478-10677075_20:10926483-10931118 distance:254524;contact 20:10671478-10677075_20:10919332-10926482 distance:248631;contact 20:10671478-10677075_20:10918374-10919331 distance:244576
chr20:10924691-10924842	20	10924692	10924842	ENSG00000101384	protein_coding	ENST00000254958	10673999	250768.000000	contact 20:10671478-10677075_20:10919332-10926482 distance:248631;contact 20:10671478-10677075_20:10926483-10931118 distance:254524
chr20:10924931-10925082	20	10924932	10925082	ENSG00000101384	protein_coding	ENST00000254958	10673999	251008.000000	contact 20:10671478-10677075_20:10919332-10926482 distance:248631;contact 20:10671478-10677075_20:10926483-10931118 distance:254524
chr20:10925911-10926062	20	10925912	10926062	ENSG00000101384	protein_coding	ENST00000254958	10673999	251988.000000	contact 20:10671478-10677075_20:10919332-10926482 distance:248631;contact 20:10671478-10677075_20:10926483-10931118 distance:254524
chr20:10928091-10928242	20	10928092	10928242	ENSG00000101384	protein_coding	ENST00000254958	10673999	254168.000000	contact 20:10671478-10677075_20:10919332-10926482 distance:248631;contact 20:10671478-10677075_20:10926483-10931118 distance:254524
chr20:10929111-10929262	20	10929112	10929262	ENSG00000101384	protein_coding	ENST00000254958	10673999	255188.000000	contact 20:10671478-10677075_20:10919332-10926482 distance:248631;contact 20:10671478-10677075_20:10926483-10931118 distance:254524
chr20:10935771-10935922	20	10935772	10935922	ENSG00000101384	protein_coding	ENST00000254958	10673999	261848.000000	contact 20:10671478-10677075_20:10926483-10931118 distance:254524
chr20:10954551-10954702	20	10954552	10954702	ENSG00000101384	protein_coding	ENST00000254958	10673999	280628.000000	contact 20:10671478-10677075_20:10951429-10953354 distance:278115;contact 20:10671478-10677075_20:10953905-10954719 distance:280036;contact 20:10671478-10677075_20:10953355-10953904 distance:279353
chr20:10962051-10962202	20	10962052	10962202	ENSG00000101384	protein_coding	ENST00000254958	10673999	288128.000000	contact 20:10671478-10677075_20:10965898-10966775 distance:292060;contact 20:10671478-10677075_20:10966776-10967241 distance:292732
chr20:10963811-10963962	20	10963812	10963962	ENSG00000101384	protein_coding	ENST00000254958	10673999	289888.000000	contact 20:10671478-10677075_20:10965898-10966775 distance:292060;contact 20:10671478-10677075_20:10967242-10973252 distance:295971;contact 20:10671478-10677075_20:10966776-10967241 distance:292732
chr20:10965936-10966087	20	10965937	10966087	ENSG00000101384	protein_coding	ENST00000254958	10673999	292013.000000	contact 20:10671478-10677075_20:10965898-10966775 distance:292060;contact 20:10671478-10677075_20:10967242-10973252 distance:295971;contact 20:10671478-10677075_20:10966776-10967241 distance:292732
chr20:10966091-10966242	20	10966092	10966242	ENSG00000101384	protein_coding	ENST00000254958	10673999	292168.000000	contact 20:10671478-10677075_20:10965898-10966775 distance:292060;contact 20:10671478-10677075_20:10967242-10973252 distance:295971;contact 20:10671478-10677075_20:10966776-10967241 distance:292732
chr20:10970191-10970342	20	10970192	10970342	ENSG00000101384	protein_coding	ENST00000254958	10673999	296268.000000	contact 20:10671478-10677075_20:10965898-10966775 distance:292060;contact 20:10671478-10677075_20:10974268-10986112 distance:305914;contact 20:10671478-10677075_20:10973363-10974267 distance:299539;contact 20:10671478-10677075_20:10967242-10973252 distance:295971;contact 20:10671478-10677075_20:10966776-10967241 distance:292732
chr20:10971211-10971362	20	10971212	10971362	ENSG00000101384	protein_coding	ENST00000254958	10673999	297288.000000	contact 20:10671478-10677075_20:10965898-10966775 distance:292060;contact 20:10671478-10677075_20:10974268-10986112 distance:305914;contact 20:10671478-10677075_20:10973363-10974267 distance:299539;contact 20:10671478-10677075_20:10967242-10973252 distance:295971;contact 20:10671478-10677075_20:10966776-10967241 distance:292732
chr20:10982731-10982882	20	10982732	10982882	ENSG00000101384	protein_coding	ENST00000254958	10673999	308808.000000	contact 20:10671478-10677075_20:10974268-10986112 distance:305914;contact 20:10671478-10677075_20:10987017-10988318 distance:313391;contact 20:10671478-10677075_20:10986113-10987016 distance:312288
chr20:10982911-10983062	20	10982912	10983062	ENSG00000101384	protein_coding	ENST00000254958	10673999	308988.000000	contact 20:10671478-10677075_20:10974268-10986112 distance:305914;contact 20:10671478-10677075_20:10987017-10988318 distance:313391;contact 20:10671478-10677075_20:10986113-10987016 distance:312288
chr20:10984991-10985142	20	10984992	10985142	ENSG00000101384	protein_coding	ENST00000254958	10673999	311068.000000	contact 20:10671478-10677075_20:10974268-10986112 distance:305914;contact 20:10671478-10677075_20:10988319-10992394 distance:316080;contact 20:10671478-10677075_20:10987017-10988318 distance:313391;contact 20:10671478-10677075_20:10986113-10987016 distance:312288
chr20:10985631-10985782	20	10985632	10985782	ENSG00000101384	protein_coding	ENST00000254958	10673999	311708.000000	contact 20:10671478-10677075_20:10974268-10986112 distance:305914;contact 20:10671478-10677075_20:10988319-10992394 distance:316080;contact 20:10671478-10677075_20:10987017-10988318 distance:313391;contact 20:10671478-10677075_20:10986113-10987016 distance:312288
chr20:10986771-10986922	20	10986772	10986922	ENSG00000101384	protein_coding	ENST00000254958	10673999	312848.000000	contact 20:10671478-10677075_20:10974268-10986112 distance:305914;contact 20:10671478-10677075_20:10988319-10992394 distance:316080;contact 20:10671478-10677075_20:10987017-10988318 distance:313391;contact 20:10671478-10677075_20:10986113-10987016 distance:312288
chr20:10987731-10987882	20	10987732	10987882	ENSG00000101384	protein_coding	ENST00000254958	10673999	313808.000000	contact 20:10671478-10677075_20:10974268-10986112 distance:305914;contact 20:10671478-10677075_20:10992395-10993463 distance:318653;contact 20:10671478-10677075_20:10988319-10992394 distance:316080;contact 20:10671478-10677075_20:10987017-10988318 distance:313391;contact 20:10671478-10677075_20:10986113-10987016 distance:312288
chr20:10988111-10988262	20	10988112	10988262	ENSG00000101384	protein_coding	ENST00000254958	10673999	314188.000000	contact 20:10671478-10677075_20:10974268-10986112 distance:305914;contact 20:10671478-10677075_20:10992395-10993463 distance:318653;contact 20:10671478-10677075_20:10988319-10992394 distance:316080;contact 20:10671478-10677075_20:10987017-10988318 distance:313391;contact 20:10671478-10677075_20:10986113-10987016 distance:312288
chr20:10992931-10993082	20	10992932	10993082	ENSG00000101384	protein_coding	ENST00000254958	10673999	319008.000000	contact 20:10671478-10677075_20:10987017-10988318 distance:313391;contact 20:10671478-10677075_20:10994546-11000547 distance:323270;contact 20:10671478-10677075_20:10992395-10993463 distance:318653;contact 20:10671478-10677075_20:10988319-10992394 distance:316080
chr20:11001751-11001902	20	11001752	11001902	ENSG00000101384	protein_coding	ENST00000254958	10673999	327828.000000	contact 20:10671478-10677075_20:10994546-11000547 distance:323270;contact 20:10671478-10677075_20:11004361-11007227 distance:331518;contact 20:10671478-10677075_20:11000548-11004360 distance:328178
chr20:11001911-11002062	20	11001912	11002062	ENSG00000101384	protein_coding	ENST00000254958	10673999	327988.000000	contact 20:10671478-10677075_20:10994546-11000547 distance:323270;contact 20:10671478-10677075_20:11004361-11007227 distance:331518;contact 20:10671478-10677075_20:11000548-11004360 distance:328178
chr20:11002251-11002402	20	11002252	11002402	ENSG00000101384	protein_coding	ENST00000254958	10673999	328328.000000	contact 20:10671478-10677075_20:10994546-11000547 distance:323270;contact 20:10671478-10677075_20:11007228-11010372 distance:334524;contact 20:10671478-10677075_20:11004361-11007227 distance:331518;contact 20:10671478-10677075_20:11000548-11004360 distance:328178
chr20:11002511-11002662	20	11002512	11002662	ENSG00000101384	protein_coding	ENST00000254958	10673999	328588.000000	contact 20:10671478-10677075_20:10994546-11000547 distance:323270;contact 20:10671478-10677075_20:11007228-11010372 distance:334524;contact 20:10671478-10677075_20:11004361-11007227 distance:331518;contact 20:10671478-10677075_20:11000548-11004360 distance:328178
chr20:11013011-11013162	20	11013012	11013162	ENSG00000101384	protein_coding	ENST00000254958	10673999	339088.000000	contact 20:10671478-10677075_20:11007228-11010372 distance:334524;contact 20:10671478-10677075_20:11010373-11014920 distance:338370
chr20:11041551-11041702	20	11041552	11041702	ENSG00000101384	protein_coding	ENST00000254958	10673999	367628.000000	contact 20:10671478-10677075_20:11038157-11039315 distance:364460;contact 20:10671478-10677075_20:11044440-11047589 distance:371738;contact 20:10671478-10677075_20:11042338-11042865 distance:368325;contact 20:10671478-10677075_20:11039316-11042337 distance:366550
chr20:11047591-11047742	20	11047592	11047742	ENSG00000101384	protein_coding	ENST00000254958	10673999	373668.000000	contact 20:10671478-10677075_20:11042338-11042865 distance:368325;contact 20:10671478-10677075_20:11047590-11047963 distance:373500;contact 20:10671478-10677075_20:11044440-11047589 distance:371738
chr20:11047771-11047922	20	11047772	11047922	ENSG00000101384	protein_coding	ENST00000254958	10673999	373848.000000	contact 20:10671478-10677075_20:11042338-11042865 distance:368325;contact 20:10671478-10677075_20:11047590-11047963 distance:373500;contact 20:10671478-10677075_20:11044440-11047589 distance:371738
chr20:11051231-11051382	20	11051232	11051382	ENSG00000101384	protein_coding	ENST00000254958	10673999	377308.000000	contact 20:10671478-10677075_20:11044440-11047589 distance:371738;contact 20:10671478-10677075_20:11047590-11047963 distance:373500
chr20:11080151-11080302	20	11080152	11080302	ENSG00000101384	protein_coding	ENST00000254958	10673999	406228.000000	contact 20:10671478-10677075_20:11073487-11075766 distance:400350;contact 20:10671478-10677075_20:11084300-11086817 distance:411282;contact 20:10671478-10677075_20:11080100-11084096 distance:407822;contact 20:10671478-10677075_20:11075767-11080099 distance:403657
chr20:11080891-11081042	20	11080892	11081042	ENSG00000101384	protein_coding	ENST00000254958	10673999	406968.000000	contact 20:10671478-10677075_20:11075767-11080099 distance:403657;contact 20:10671478-10677075_20:11084300-11086817 distance:411282;contact 20:10671478-10677075_20:11080100-11084096 distance:407822
chr20:11083951-11084102	20	11083952	11084102	ENSG00000101384	protein_coding	ENST00000254958	10673999	410028.000000	contact 20:10671478-10677075_20:11075767-11080099 distance:403657;contact 20:10671478-10677075_20:11086818-11089737 distance:414001;contact 20:10671478-10677075_20:11084300-11086817 distance:411282;contact 20:10671478-10677075_20:11080100-11084096 distance:407822
chr20:1108541-1108692	20	1108542	1108692	ENSG00000088832	protein_coding	ENST00000381719	1393123	284506.000000	contact 20:1391957-1395972_20:1111939-1124144 distance:275923
chr20:1108541-1108692	20	1108542	1108692	ENSG00000088833	protein_coding	ENST00000476071	1466918	358301.000000	contact 20:1466120-1480125_20:1111939-1124144 distance:355081
chr20:1108541-1108692	20	1108542	1108692	ENSG00000101282	protein_coding	ENST00000217260	1002311	106306.000000	contact 20:988309-1006456_20:1111939-1124144 distance:120659
chr20:1108541-1108692	20	1108542	1108692	ENSG00000125898	protein_coding	ENST00000902992	841297	267320.000000	contact 20:826823-838331_20:1110640-1111938 distance:278712;contact 20:826823-838331_20:1111939-1124144 distance:285464
chr20:1108541-1108692	20	1108542	1108692	ENSG00000215595	protein_coding	ENST00000400633	1203454	94837.000000	contact 20:1203270-1206241_20:1111939-1124144 distance:86714
chr20:11091671-11091822	20	11091672	11091822	ENSG00000101384	protein_coding	ENST00000254958	10673999	417748.000000	contact 20:10671478-10677075_20:11084300-11086817 distance:411282;contact 20:10671478-10677075_20:11096419-11101476 distance:424671;contact 20:10671478-10677075_20:11091738-11096418 distance:419802;contact 20:10671478-10677075_20:11089738-11091737 distance:416461;contact 20:10671478-10677075_20:11086818-11089737 distance:414001
chr20:11099051-11099202	20	11099052	11099202	ENSG00000101384	protein_coding	ENST00000254958	10673999	425128.000000	contact 20:10671478-10677075_20:11091738-11096418 distance:419802;contact 20:10671478-10677075_20:11103387-11106928 distance:430881;contact 20:10671478-10677075_20:11101477-11103386 distance:428155;contact 20:10671478-10677075_20:11096419-11101476 distance:424671
chr20:11101371-11101522	20	11101372	11101522	ENSG00000101384	protein_coding	ENST00000254958	10673999	427448.000000	contact 20:10671478-10677075_20:11091738-11096418 distance:419802;contact 20:10671478-10677075_20:11103387-11106928 distance:430881;contact 20:10671478-10677075_20:11101477-11103386 distance:428155;contact 20:10671478-10677075_20:11096419-11101476 distance:424671
chr20:11104011-11104162	20	11104012	11104162	ENSG00000101384	protein_coding	ENST00000254958	10673999	430088.000000	contact 20:10671478-10677075_20:11096419-11101476 distance:424671;contact 20:10671478-10677075_20:11108690-11109601 distance:434869;contact 20:10671478-10677075_20:11106929-11108689 distance:433533;contact 20:10671478-10677075_20:11103387-11106928 distance:430881;contact 20:10671478-10677075_20:11101477-11103386 distance:428155
chr20:11108091-11108242	20	11108092	11108242	ENSG00000101384	protein_coding	ENST00000254958	10673999	434168.000000	contact 20:10671478-10677075_20:11101477-11103386 distance:428155;contact 20:10671478-10677075_20:11109602-11115831 distance:438440;contact 20:10671478-10677075_20:11108690-11109601 distance:434869;contact 20:10671478-10677075_20:11106929-11108689 distance:433533;contact 20:10671478-10677075_20:11103387-11106928 distance:430881
chr20:11108271-11108422	20	11108272	11108422	ENSG00000101384	protein_coding	ENST00000254958	10673999	434348.000000	contact 20:10671478-10677075_20:11101477-11103386 distance:428155;contact 20:10671478-10677075_20:11109602-11115831 distance:438440;contact 20:10671478-10677075_20:11108690-11109601 distance:434869;contact 20:10671478-10677075_20:11106929-11108689 distance:433533;contact 20:10671478-10677075_20:11103387-11106928 distance:430881
chr20:11111291-11111442	20	11111292	11111442	ENSG00000101384	protein_coding	ENST00000254958	10673999	437368.000000	contact 20:10671478-10677075_20:11103387-11106928 distance:430881;contact 20:10671478-10677075_20:11115832-11119820 distance:443550;contact 20:10671478-10677075_20:11109602-11115831 distance:438440;contact 20:10671478-10677075_20:11108690-11109601 distance:434869;contact 20:10671478-10677075_20:11106929-11108689 distance:433533
chr20:11112911-11113062	20	11112912	11113062	ENSG00000101384	protein_coding	ENST00000254958	10673999	438988.000000	contact 20:10671478-10677075_20:11106929-11108689 distance:433533;contact 20:10671478-10677075_20:11115832-11119820 distance:443550;contact 20:10671478-10677075_20:11109602-11115831 distance:438440;contact 20:10671478-10677075_20:11108690-11109601 distance:434869
chr20:11117911-11118062	20	11117912	11118062	ENSG00000101384	protein_coding	ENST00000254958	10673999	443988.000000	contact 20:10671478-10677075_20:11109602-11115831 distance:438440;contact 20:10671478-10677075_20:11119821-11121352 distance:446310;contact 20:10671478-10677075_20:11115832-11119820 distance:443550
chr20:11118851-11119002	20	11118852	11119002	ENSG00000101384	protein_coding	ENST00000254958	10673999	444928.000000	contact 20:10671478-10677075_20:11109602-11115831 distance:438440;contact 20:10671478-10677075_20:11119821-11121352 distance:446310;contact 20:10671478-10677075_20:11115832-11119820 distance:443550
chr20:11119051-11119202	20	11119052	11119202	ENSG00000101384	protein_coding	ENST00000254958	10673999	445128.000000	contact 20:10671478-10677075_20:11109602-11115831 distance:438440;contact 20:10671478-10677075_20:11119821-11121352 distance:446310;contact 20:10671478-10677075_20:11115832-11119820 distance:443550
chr20:11124951-11125102	20	11124952	11125102	ENSG00000101384	protein_coding	ENST00000254958	10673999	451028.000000	contact 20:10671478-10677075_20:11119821-11121352 distance:446310;contact 20:10671478-10677075_20:11127615-11132186 distance:455624;contact 20:10671478-10677075_20:11126814-11127614 distance:452938;contact 20:10671478-10677075_20:11125616-11126813 distance:451938
chr20:11125251-11125402	20	11125252	11125402	ENSG00000101384	protein_coding	ENST00000254958	10673999	451328.000000	contact 20:10671478-10677075_20:11119821-11121352 distance:446310;contact 20:10671478-10677075_20:11127615-11132186 distance:455624;contact 20:10671478-10677075_20:11126814-11127614 distance:452938;contact 20:10671478-10677075_20:11125616-11126813 distance:451938
chr20:11128291-11128442	20	11128292	11128442	ENSG00000101384	protein_coding	ENST00000254958	10673999	454368.000000	contact 20:10671478-10677075_20:11125616-11126813 distance:451938;contact 20:10671478-10677075_20:11132187-11134728 distance:459181;contact 20:10671478-10677075_20:11127615-11132186 distance:455624;contact 20:10671478-10677075_20:11126814-11127614 distance:452938
chr20:11130691-11130842	20	11130692	11130842	ENSG00000101384	protein_coding	ENST00000254958	10673999	456768.000000	contact 20:10671478-10677075_20:11125616-11126813 distance:451938;contact 20:10671478-10677075_20:11134729-11136249 distance:461213;contact 20:10671478-10677075_20:11132187-11134728 distance:459181;contact 20:10671478-10677075_20:11127615-11132186 distance:455624;contact 20:10671478-10677075_20:11126814-11127614 distance:452938
chr20:11136811-11136962	20	11136812	11136962	ENSG00000101384	protein_coding	ENST00000254958	10673999	462888.000000	contact 20:10671478-10677075_20:11127615-11132186 distance:455624;contact 20:10671478-10677075_20:11139850-11143895 distance:467596;contact 20:10671478-10677075_20:11136719-11139849 distance:464008;contact 20:10671478-10677075_20:11136250-11136718 distance:462208;contact 20:10671478-10677075_20:11134729-11136249 distance:461213;contact 20:10671478-10677075_20:11132187-11134728 distance:459181
chr20:11140391-11140542	20	11140392	11140542	ENSG00000101384	protein_coding	ENST00000254958	10673999	466468.000000	contact 20:10671478-10677075_20:11134729-11136249 distance:461213;contact 20:10671478-10677075_20:11143896-11146288 distance:470816;contact 20:10671478-10677075_20:11139850-11143895 distance:467596;contact 20:10671478-10677075_20:11136719-11139849 distance:464008;contact 20:10671478-10677075_20:11136250-11136718 distance:462208
chr20:11140551-11140702	20	11140552	11140702	ENSG00000101384	protein_coding	ENST00000254958	10673999	466628.000000	contact 20:10671478-10677075_20:11134729-11136249 distance:461213;contact 20:10671478-10677075_20:11143896-11146288 distance:470816;contact 20:10671478-10677075_20:11139850-11143895 distance:467596;contact 20:10671478-10677075_20:11136719-11139849 distance:464008;contact 20:10671478-10677075_20:11136250-11136718 distance:462208
chr20:1114181-1114332	20	1114182	1114332	ENSG00000088832	protein_coding	ENST00000381719	1393123	278866.000000	contact 20:1391957-1395972_20:1111939-1124144 distance:275923
chr20:1114181-1114332	20	1114182	1114332	ENSG00000088833	protein_coding	ENST00000476071	1466918	352661.000000	contact 20:1466120-1480125_20:1111939-1124144 distance:355081
chr20:1114181-1114332	20	1114182	1114332	ENSG00000101282	protein_coding	ENST00000217260	1002311	111946.000000	contact 20:988309-1006456_20:1111939-1124144 distance:120659
chr20:1114181-1114332	20	1114182	1114332	ENSG00000125898	protein_coding	ENST00000902992	841297	272960.000000	contact 20:826823-838331_20:1110640-1111938 distance:278712;contact 20:826823-838331_20:1111939-1124144 distance:285464
chr20:1114181-1114332	20	1114182	1114332	ENSG00000215595	protein_coding	ENST00000400633	1203454	89197.000000	contact 20:1203270-1206241_20:1111939-1124144 distance:86714
chr20:11143591-11143742	20	11143592	11143742	ENSG00000101384	protein_coding	ENST00000254958	10673999	469668.000000	contact 20:10671478-10677075_20:11136719-11139849 distance:464008;contact 20:10671478-10677075_20:11143896-11146288 distance:470816;contact 20:10671478-10677075_20:11139850-11143895 distance:467596
chr20:11144116-11144267	20	11144117	11144267	ENSG00000101384	protein_coding	ENST00000254958	10673999	470193.000000	contact 20:10671478-10677075_20:11136719-11139849 distance:464008;contact 20:10671478-10677075_20:11143896-11146288 distance:470816;contact 20:10671478-10677075_20:11139850-11143895 distance:467596
chr20:11144311-11144462	20	11144312	11144462	ENSG00000101384	protein_coding	ENST00000254958	10673999	470388.000000	contact 20:10671478-10677075_20:11136719-11139849 distance:464008;contact 20:10671478-10677075_20:11143896-11146288 distance:470816;contact 20:10671478-10677075_20:11139850-11143895 distance:467596
chr20:11158311-11158462	20	11158312	11158462	ENSG00000101384	protein_coding	ENST00000254958	10673999	484388.000000	contact 20:10671478-10677075_20:11163312-11166423 distance:490591
chr20:11159891-11160042	20	11159892	11160042	ENSG00000101384	protein_coding	ENST00000254958	10673999	485968.000000	contact 20:10671478-10677075_20:11163312-11166423 distance:490591
chr20:11168131-11168282	20	11168132	11168282	ENSG00000101384	protein_coding	ENST00000254958	10673999	494208.000000	contact 20:10671478-10677075_20:11163312-11166423 distance:490591;contact 20:10671478-10677075_20:11172047-11174253 distance:498874;contact 20:10671478-10677075_20:11170736-11172046 distance:497115;contact 20:10671478-10677075_20:11166424-11170735 distance:494303
chr20:11170231-11170382	20	11170232	11170382	ENSG00000101384	protein_coding	ENST00000254958	10673999	496308.000000	contact 20:10671478-10677075_20:11163312-11166423 distance:490591;contact 20:10671478-10677075_20:11175179-11179096 distance:502861;contact 20:10671478-10677075_20:11174254-11175178 distance:500440;contact 20:10671478-10677075_20:11172047-11174253 distance:498874;contact 20:10671478-10677075_20:11170736-11172046 distance:497115;contact 20:10671478-10677075_20:11166424-11170735 distance:494303
chr20:11170691-11170842	20	11170692	11170842	ENSG00000101384	protein_coding	ENST00000254958	10673999	496768.000000	contact 20:10671478-10677075_20:11163312-11166423 distance:490591;contact 20:10671478-10677075_20:11175179-11179096 distance:502861;contact 20:10671478-10677075_20:11174254-11175178 distance:500440;contact 20:10671478-10677075_20:11172047-11174253 distance:498874;contact 20:10671478-10677075_20:11170736-11172046 distance:497115;contact 20:10671478-10677075_20:11166424-11170735 distance:494303
chr20:11179071-11179222	20	11179072	11179222	ENSG00000101384	protein_coding	ENST00000254958	10673999	505148.000000	contact 20:10671478-10677075_20:11172047-11174253 distance:498874;contact 20:10671478-10677075_20:11182333-11185991 distance:509886;contact 20:10671478-10677075_20:11179097-11182332 distance:506438;contact 20:10671478-10677075_20:11175179-11179096 distance:502861;contact 20:10671478-10677075_20:11174254-11175178 distance:500440
chr20:11179071-11179222	20	11179072	11179222	ENSG00000125863	protein_coding	ENST00000347364	10434222	744925.000000	contact 20:10430717-10435320_20:11182333-11185991 distance:751144;contact 20:10430717-10435320_20:11179097-11182332 distance:747696
chr20:11179071-11179222	20	11179072	11179222	ENSG00000149346	protein_coding	ENST00000334534	10435305	743842.000000	contact 20:10430717-10435320_20:11182333-11185991 distance:751144;contact 20:10430717-10435320_20:11179097-11182332 distance:747696
chr20:11179071-11179222	20	11179072	11179222	ENSG00000285508	protein_coding	ENST00000609375	10431922	747225.000000	contact 20:10430717-10435320_20:11182333-11185991 distance:751144;contact 20:10430717-10435320_20:11179097-11182332 distance:747696
chr20:11179071-11179222	20	11179072	11179222	ENSG00000285723	protein_coding	ENST00000649912	10434222	744925.000000	contact 20:10430717-10435320_20:11182333-11185991 distance:751144;contact 20:10430717-10435320_20:11179097-11182332 distance:747696
chr20:11179396-11179547	20	11179397	11179547	ENSG00000101384	protein_coding	ENST00000254958	10673999	505473.000000	contact 20:10671478-10677075_20:11174254-11175178 distance:500440;contact 20:10671478-10677075_20:11182333-11185991 distance:509886;contact 20:10671478-10677075_20:11179097-11182332 distance:506438;contact 20:10671478-10677075_20:11175179-11179096 distance:502861
chr20:11179396-11179547	20	11179397	11179547	ENSG00000125863	protein_coding	ENST00000347364	10434222	745250.000000	contact 20:10430717-10435320_20:11182333-11185991 distance:751144;contact 20:10430717-10435320_20:11179097-11182332 distance:747696
chr20:11179396-11179547	20	11179397	11179547	ENSG00000149346	protein_coding	ENST00000334534	10435305	744167.000000	contact 20:10430717-10435320_20:11182333-11185991 distance:751144;contact 20:10430717-10435320_20:11179097-11182332 distance:747696
chr20:11179396-11179547	20	11179397	11179547	ENSG00000285508	protein_coding	ENST00000609375	10431922	747550.000000	contact 20:10430717-10435320_20:11182333-11185991 distance:751144;contact 20:10430717-10435320_20:11179097-11182332 distance:747696
chr20:11179396-11179547	20	11179397	11179547	ENSG00000285723	protein_coding	ENST00000649912	10434222	745250.000000	contact 20:10430717-10435320_20:11182333-11185991 distance:751144;contact 20:10430717-10435320_20:11179097-11182332 distance:747696
chr20:11182851-11183002	20	11182852	11183002	ENSG00000101384	protein_coding	ENST00000254958	10673999	508928.000000	contact 20:10671478-10677075_20:11175179-11179096 distance:502861;contact 20:10671478-10677075_20:11187737-11191182 distance:515183;contact 20:10671478-10677075_20:11186966-11187736 distance:513075;contact 20:10671478-10677075_20:11185992-11186965 distance:512202;contact 20:10671478-10677075_20:11182333-11185991 distance:509886;contact 20:10671478-10677075_20:11179097-11182332 distance:506438
chr20:11182851-11183002	20	11182852	11183002	ENSG00000125863	protein_coding	ENST00000347364	10434222	748705.000000	contact 20:10430717-10435320_20:11182333-11185991 distance:751144;contact 20:10430717-10435320_20:11179097-11182332 distance:747696
chr20:11182851-11183002	20	11182852	11183002	ENSG00000149346	protein_coding	ENST00000334534	10435305	747622.000000	contact 20:10430717-10435320_20:11182333-11185991 distance:751144;contact 20:10430717-10435320_20:11179097-11182332 distance:747696
chr20:11182851-11183002	20	11182852	11183002	ENSG00000285508	protein_coding	ENST00000609375	10431922	751005.000000	contact 20:10430717-10435320_20:11182333-11185991 distance:751144;contact 20:10430717-10435320_20:11179097-11182332 distance:747696
chr20:11182851-11183002	20	11182852	11183002	ENSG00000285723	protein_coding	ENST00000649912	10434222	748705.000000	contact 20:10430717-10435320_20:11182333-11185991 distance:751144;contact 20:10430717-10435320_20:11179097-11182332 distance:747696
chr20:11186391-11186542	20	11186392	11186542	ENSG00000101384	protein_coding	ENST00000254958	10673999	512468.000000	contact 20:10671478-10677075_20:11179097-11182332 distance:506438;contact 20:10671478-10677075_20:11191183-11192219 distance:517425;contact 20:10671478-10677075_20:11187737-11191182 distance:515183;contact 20:10671478-10677075_20:11186966-11187736 distance:513075;contact 20:10671478-10677075_20:11185992-11186965 distance:512202;contact 20:10671478-10677075_20:11182333-11185991 distance:509886
chr20:11186391-11186542	20	11186392	11186542	ENSG00000125863	protein_coding	ENST00000347364	10434222	752245.000000	contact 20:10430717-10435320_20:11179097-11182332 distance:747696;contact 20:10430717-10435320_20:11191183-11192219 distance:758683;contact 20:10430717-10435320_20:11182333-11185991 distance:751144
chr20:11186391-11186542	20	11186392	11186542	ENSG00000149346	protein_coding	ENST00000334534	10435305	751162.000000	contact 20:10430717-10435320_20:11179097-11182332 distance:747696;contact 20:10430717-10435320_20:11191183-11192219 distance:758683;contact 20:10430717-10435320_20:11182333-11185991 distance:751144
chr20:11186391-11186542	20	11186392	11186542	ENSG00000285508	protein_coding	ENST00000609375	10431922	754545.000000	contact 20:10430717-10435320_20:11179097-11182332 distance:747696;contact 20:10430717-10435320_20:11191183-11192219 distance:758683;contact 20:10430717-10435320_20:11182333-11185991 distance:751144
chr20:11186391-11186542	20	11186392	11186542	ENSG00000285723	protein_coding	ENST00000649912	10434222	752245.000000	contact 20:10430717-10435320_20:11179097-11182332 distance:747696;contact 20:10430717-10435320_20:11191183-11192219 distance:758683;contact 20:10430717-10435320_20:11182333-11185991 distance:751144
chr20:1118781-1118932	20	1118782	1118932	ENSG00000088832	protein_coding	ENST00000381719	1393123	274266.000000	contact 20:1391957-1395972_20:1111939-1124144 distance:275923
chr20:1118781-1118932	20	1118782	1118932	ENSG00000088833	protein_coding	ENST00000476071	1466918	348061.000000	contact 20:1466120-1480125_20:1111939-1124144 distance:355081
chr20:1118781-1118932	20	1118782	1118932	ENSG00000101282	protein_coding	ENST00000217260	1002311	116546.000000	contact 20:988309-1006456_20:1111939-1124144 distance:120659
chr20:1118781-1118932	20	1118782	1118932	ENSG00000125898	protein_coding	ENST00000902992	841297	277560.000000	contact 20:826823-838331_20:1111939-1124144 distance:285464
chr20:1118781-1118932	20	1118782	1118932	ENSG00000215595	protein_coding	ENST00000400633	1203454	84597.000000	contact 20:1203270-1206241_20:1111939-1124144 distance:86714
chr20:11193371-11193522	20	11193372	11193522	ENSG00000101384	protein_coding	ENST00000254958	10673999	519448.000000	contact 20:10671478-10677075_20:11187737-11191182 distance:515183;contact 20:10671478-10677075_20:11194679-11202955 distance:524541;contact 20:10671478-10677075_20:11193521-11194678 distance:519823;contact 20:10671478-10677075_20:11192220-11193520 distance:518594;contact 20:10671478-10677075_20:11191183-11192219 distance:517425
chr20:11193371-11193522	20	11193372	11193522	ENSG00000125863	protein_coding	ENST00000347364	10434222	759225.000000	contact 20:10430717-10435320_20:11193521-11194678 distance:761081;contact 20:10430717-10435320_20:11192220-11193520 distance:759852;contact 20:10430717-10435320_20:11191183-11192219 distance:758683
chr20:11193371-11193522	20	11193372	11193522	ENSG00000149346	protein_coding	ENST00000334534	10435305	758142.000000	contact 20:10430717-10435320_20:11193521-11194678 distance:761081;contact 20:10430717-10435320_20:11192220-11193520 distance:759852;contact 20:10430717-10435320_20:11191183-11192219 distance:758683
chr20:11193371-11193522	20	11193372	11193522	ENSG00000285508	protein_coding	ENST00000609375	10431922	761525.000000	contact 20:10430717-10435320_20:11193521-11194678 distance:761081;contact 20:10430717-10435320_20:11192220-11193520 distance:759852;contact 20:10430717-10435320_20:11191183-11192219 distance:758683
chr20:11193371-11193522	20	11193372	11193522	ENSG00000285723	protein_coding	ENST00000649912	10434222	759225.000000	contact 20:10430717-10435320_20:11193521-11194678 distance:761081;contact 20:10430717-10435320_20:11192220-11193520 distance:759852;contact 20:10430717-10435320_20:11191183-11192219 distance:758683
chr20:11195871-11196022	20	11195872	11196022	ENSG00000101384	protein_coding	ENST00000254958	10673999	521948.000000	contact 20:10671478-10677075_20:11187737-11191182 distance:515183;contact 20:10671478-10677075_20:11194679-11202955 distance:524541;contact 20:10671478-10677075_20:11193521-11194678 distance:519823;contact 20:10671478-10677075_20:11192220-11193520 distance:518594;contact 20:10671478-10677075_20:11191183-11192219 distance:517425
chr20:11195871-11196022	20	11195872	11196022	ENSG00000125863	protein_coding	ENST00000347364	10434222	761725.000000	contact 20:10430717-10435320_20:11193521-11194678 distance:761081;contact 20:10430717-10435320_20:11192220-11193520 distance:759852;contact 20:10430717-10435320_20:11191183-11192219 distance:758683
chr20:11195871-11196022	20	11195872	11196022	ENSG00000149346	protein_coding	ENST00000334534	10435305	760642.000000	contact 20:10430717-10435320_20:11193521-11194678 distance:761081;contact 20:10430717-10435320_20:11192220-11193520 distance:759852;contact 20:10430717-10435320_20:11191183-11192219 distance:758683
chr20:11195871-11196022	20	11195872	11196022	ENSG00000285508	protein_coding	ENST00000609375	10431922	764025.000000	contact 20:10430717-10435320_20:11193521-11194678 distance:761081;contact 20:10430717-10435320_20:11192220-11193520 distance:759852;contact 20:10430717-10435320_20:11191183-11192219 distance:758683
chr20:11195871-11196022	20	11195872	11196022	ENSG00000285723	protein_coding	ENST00000649912	10434222	761725.000000	contact 20:10430717-10435320_20:11193521-11194678 distance:761081;contact 20:10430717-10435320_20:11192220-11193520 distance:759852;contact 20:10430717-10435320_20:11191183-11192219 distance:758683
chr20:11196211-11196362	20	11196212	11196362	ENSG00000101384	protein_coding	ENST00000254958	10673999	522288.000000	contact 20:10671478-10677075_20:11191183-11192219 distance:517425;contact 20:10671478-10677075_20:11194679-11202955 distance:524541;contact 20:10671478-10677075_20:11193521-11194678 distance:519823;contact 20:10671478-10677075_20:11192220-11193520 distance:518594
chr20:11196211-11196362	20	11196212	11196362	ENSG00000125863	protein_coding	ENST00000347364	10434222	762065.000000	contact 20:10430717-10435320_20:11191183-11192219 distance:758683;contact 20:10430717-10435320_20:11193521-11194678 distance:761081;contact 20:10430717-10435320_20:11192220-11193520 distance:759852
chr20:11196211-11196362	20	11196212	11196362	ENSG00000149346	protein_coding	ENST00000334534	10435305	760982.000000	contact 20:10430717-10435320_20:11191183-11192219 distance:758683;contact 20:10430717-10435320_20:11193521-11194678 distance:761081;contact 20:10430717-10435320_20:11192220-11193520 distance:759852
chr20:11196211-11196362	20	11196212	11196362	ENSG00000285508	protein_coding	ENST00000609375	10431922	764365.000000	contact 20:10430717-10435320_20:11191183-11192219 distance:758683;contact 20:10430717-10435320_20:11193521-11194678 distance:761081;contact 20:10430717-10435320_20:11192220-11193520 distance:759852
chr20:11196211-11196362	20	11196212	11196362	ENSG00000285723	protein_coding	ENST00000649912	10434222	762065.000000	contact 20:10430717-10435320_20:11191183-11192219 distance:758683;contact 20:10430717-10435320_20:11193521-11194678 distance:761081;contact 20:10430717-10435320_20:11192220-11193520 distance:759852
chr20:11196391-11196542	20	11196392	11196542	ENSG00000101384	protein_coding	ENST00000254958	10673999	522468.000000	contact 20:10671478-10677075_20:11191183-11192219 distance:517425;contact 20:10671478-10677075_20:11194679-11202955 distance:524541;contact 20:10671478-10677075_20:11193521-11194678 distance:519823;contact 20:10671478-10677075_20:11192220-11193520 distance:518594
chr20:11196391-11196542	20	11196392	11196542	ENSG00000125863	protein_coding	ENST00000347364	10434222	762245.000000	contact 20:10430717-10435320_20:11191183-11192219 distance:758683;contact 20:10430717-10435320_20:11193521-11194678 distance:761081;contact 20:10430717-10435320_20:11192220-11193520 distance:759852
chr20:11196391-11196542	20	11196392	11196542	ENSG00000149346	protein_coding	ENST00000334534	10435305	761162.000000	contact 20:10430717-10435320_20:11191183-11192219 distance:758683;contact 20:10430717-10435320_20:11193521-11194678 distance:761081;contact 20:10430717-10435320_20:11192220-11193520 distance:759852
chr20:11196391-11196542	20	11196392	11196542	ENSG00000285508	protein_coding	ENST00000609375	10431922	764545.000000	contact 20:10430717-10435320_20:11191183-11192219 distance:758683;contact 20:10430717-10435320_20:11193521-11194678 distance:761081;contact 20:10430717-10435320_20:11192220-11193520 distance:759852
chr20:11196391-11196542	20	11196392	11196542	ENSG00000285723	protein_coding	ENST00000649912	10434222	762245.000000	contact 20:10430717-10435320_20:11191183-11192219 distance:758683;contact 20:10430717-10435320_20:11193521-11194678 distance:761081;contact 20:10430717-10435320_20:11192220-11193520 distance:759852
chr20:11205016-11205167	20	11205017	11205167	ENSG00000101384	protein_coding	ENST00000254958	10673999	531093.000000	contact 20:10671478-10677075_20:11194679-11202955 distance:524541;contact 20:10671478-10677075_20:11208151-11214427 distance:537013;contact 20:10671478-10677075_20:11205229-11208150 distance:532413;contact 20:10671478-10677075_20:11203521-11205228 distance:530098;contact 20:10671478-10677075_20:11202956-11203520 distance:528962
chr20:11205251-11205402	20	11205252	11205402	ENSG00000101384	protein_coding	ENST00000254958	10673999	531328.000000	contact 20:10671478-10677075_20:11194679-11202955 distance:524541;contact 20:10671478-10677075_20:11208151-11214427 distance:537013;contact 20:10671478-10677075_20:11205229-11208150 distance:532413;contact 20:10671478-10677075_20:11203521-11205228 distance:530098;contact 20:10671478-10677075_20:11202956-11203520 distance:528962
chr20:11207951-11208102	20	11207952	11208102	ENSG00000101384	protein_coding	ENST00000254958	10673999	534028.000000	contact 20:10671478-10677075_20:11194679-11202955 distance:524541;contact 20:10671478-10677075_20:11208151-11214427 distance:537013;contact 20:10671478-10677075_20:11205229-11208150 distance:532413;contact 20:10671478-10677075_20:11203521-11205228 distance:530098;contact 20:10671478-10677075_20:11202956-11203520 distance:528962
chr20:11208111-11208262	20	11208112	11208262	ENSG00000101384	protein_coding	ENST00000254958	10673999	534188.000000	contact 20:10671478-10677075_20:11202956-11203520 distance:528962;contact 20:10671478-10677075_20:11208151-11214427 distance:537013;contact 20:10671478-10677075_20:11205229-11208150 distance:532413;contact 20:10671478-10677075_20:11203521-11205228 distance:530098
chr20:11208311-11208462	20	11208312	11208462	ENSG00000101384	protein_coding	ENST00000254958	10673999	534388.000000	contact 20:10671478-10677075_20:11202956-11203520 distance:528962;contact 20:10671478-10677075_20:11208151-11214427 distance:537013;contact 20:10671478-10677075_20:11205229-11208150 distance:532413;contact 20:10671478-10677075_20:11203521-11205228 distance:530098
chr20:11214371-11214522	20	11214372	11214522	ENSG00000101384	protein_coding	ENST00000254958	10673999	540448.000000	contact 20:10671478-10677075_20:11208151-11214427 distance:537013;contact 20:10671478-10677075_20:11219193-11220744 distance:545692;contact 20:10671478-10677075_20:11218897-11219192 distance:544768;contact 20:10671478-10677075_20:11216911-11218896 distance:543627;contact 20:10671478-10677075_20:11214428-11216910 distance:541393
chr20:11216471-11216622	20	11216472	11216622	ENSG00000101384	protein_coding	ENST00000254958	10673999	542548.000000	contact 20:10671478-10677075_20:11208151-11214427 distance:537013;contact 20:10671478-10677075_20:11220745-11223548 distance:547870;contact 20:10671478-10677075_20:11219193-11220744 distance:545692;contact 20:10671478-10677075_20:11218897-11219192 distance:544768;contact 20:10671478-10677075_20:11216911-11218896 distance:543627;contact 20:10671478-10677075_20:11214428-11216910 distance:541393
chr20:11216751-11216902	20	11216752	11216902	ENSG00000101384	protein_coding	ENST00000254958	10673999	542828.000000	contact 20:10671478-10677075_20:11208151-11214427 distance:537013;contact 20:10671478-10677075_20:11220745-11223548 distance:547870;contact 20:10671478-10677075_20:11219193-11220744 distance:545692;contact 20:10671478-10677075_20:11218897-11219192 distance:544768;contact 20:10671478-10677075_20:11216911-11218896 distance:543627;contact 20:10671478-10677075_20:11214428-11216910 distance:541393
chr20:11217011-11217162	20	11217012	11217162	ENSG00000101384	protein_coding	ENST00000254958	10673999	543088.000000	contact 20:10671478-10677075_20:11208151-11214427 distance:537013;contact 20:10671478-10677075_20:11220745-11223548 distance:547870;contact 20:10671478-10677075_20:11219193-11220744 distance:545692;contact 20:10671478-10677075_20:11218897-11219192 distance:544768;contact 20:10671478-10677075_20:11216911-11218896 distance:543627;contact 20:10671478-10677075_20:11214428-11216910 distance:541393
chr20:11217271-11217422	20	11217272	11217422	ENSG00000101384	protein_coding	ENST00000254958	10673999	543348.000000	contact 20:10671478-10677075_20:11208151-11214427 distance:537013;contact 20:10671478-10677075_20:11220745-11223548 distance:547870;contact 20:10671478-10677075_20:11219193-11220744 distance:545692;contact 20:10671478-10677075_20:11218897-11219192 distance:544768;contact 20:10671478-10677075_20:11216911-11218896 distance:543627;contact 20:10671478-10677075_20:11214428-11216910 distance:541393
chr20:11217471-11217622	20	11217472	11217622	ENSG00000101384	protein_coding	ENST00000254958	10673999	543548.000000	contact 20:10671478-10677075_20:11208151-11214427 distance:537013;contact 20:10671478-10677075_20:11220745-11223548 distance:547870;contact 20:10671478-10677075_20:11219193-11220744 distance:545692;contact 20:10671478-10677075_20:11218897-11219192 distance:544768;contact 20:10671478-10677075_20:11216911-11218896 distance:543627;contact 20:10671478-10677075_20:11214428-11216910 distance:541393
chr20:11217731-11217882	20	11217732	11217882	ENSG00000101384	protein_coding	ENST00000254958	10673999	543808.000000	contact 20:10671478-10677075_20:11208151-11214427 distance:537013;contact 20:10671478-10677075_20:11220745-11223548 distance:547870;contact 20:10671478-10677075_20:11219193-11220744 distance:545692;contact 20:10671478-10677075_20:11218897-11219192 distance:544768;contact 20:10671478-10677075_20:11216911-11218896 distance:543627;contact 20:10671478-10677075_20:11214428-11216910 distance:541393
chr20:1122596-1122747	20	1122597	1122747	ENSG00000088832	protein_coding	ENST00000381719	1393123	270451.000000	contact 20:1391957-1395972_20:1111939-1124144 distance:275923;contact 20:1391957-1395972_20:1124525-1128038 distance:267683;contact 20:1391957-1395972_20:1124145-1124524 distance:269630
chr20:1122596-1122747	20	1122597	1122747	ENSG00000088833	protein_coding	ENST00000476071	1466918	344246.000000	contact 20:1466120-1480125_20:1111939-1124144 distance:355081;contact 20:1466120-1480125_20:1124525-1128038 distance:346841;contact 20:1466120-1480125_20:1124145-1124524 distance:348788
chr20:1122596-1122747	20	1122597	1122747	ENSG00000101282	protein_coding	ENST00000217260	1002311	120361.000000	contact 20:988309-1006456_20:1111939-1124144 distance:120659
chr20:1122596-1122747	20	1122597	1122747	ENSG00000125898	protein_coding	ENST00000902992	841297	281375.000000	contact 20:826823-838331_20:1111939-1124144 distance:285464
chr20:1122596-1122747	20	1122597	1122747	ENSG00000215595	protein_coding	ENST00000400633	1203454	80782.000000	contact 20:1203270-1206241_20:1111939-1124144 distance:86714
chr20:11228731-11228882	20	11228732	11228882	ENSG00000101384	protein_coding	ENST00000254958	10673999	554808.000000	contact 20:10671478-10677075_20:11223549-11226987 distance:550992;contact 20:10671478-10677075_20:11229650-11235173 distance:558135;contact 20:10671478-10677075_20:11226988-11229649 distance:554042
chr20:11228891-11229042	20	11228892	11229042	ENSG00000101384	protein_coding	ENST00000254958	10673999	554968.000000	contact 20:10671478-10677075_20:11223549-11226987 distance:550992;contact 20:10671478-10677075_20:11229650-11235173 distance:558135;contact 20:10671478-10677075_20:11226988-11229649 distance:554042
chr20:11229871-11230022	20	11229872	11230022	ENSG00000101384	protein_coding	ENST00000254958	10673999	555948.000000	contact 20:10671478-10677075_20:11223549-11226987 distance:550992;contact 20:10671478-10677075_20:11229650-11235173 distance:558135;contact 20:10671478-10677075_20:11226988-11229649 distance:554042
chr20:11230076-11230227	20	11230077	11230227	ENSG00000101384	protein_coding	ENST00000254958	10673999	556153.000000	contact 20:10671478-10677075_20:11223549-11226987 distance:550992;contact 20:10671478-10677075_20:11235174-11235431 distance:561026;contact 20:10671478-10677075_20:11229650-11235173 distance:558135;contact 20:10671478-10677075_20:11226988-11229649 distance:554042
chr20:11230251-11230402	20	11230252	11230402	ENSG00000101384	protein_coding	ENST00000254958	10673999	556328.000000	contact 20:10671478-10677075_20:11223549-11226987 distance:550992;contact 20:10671478-10677075_20:11235174-11235431 distance:561026;contact 20:10671478-10677075_20:11229650-11235173 distance:558135;contact 20:10671478-10677075_20:11226988-11229649 distance:554042
chr20:1123036-1123187	20	1123037	1123187	ENSG00000088832	protein_coding	ENST00000381719	1393123	270011.000000	contact 20:1391957-1395972_20:1111939-1124144 distance:275923;contact 20:1391957-1395972_20:1128039-1130587 distance:264651;contact 20:1391957-1395972_20:1124525-1128038 distance:267683;contact 20:1391957-1395972_20:1124145-1124524 distance:269630
chr20:1123036-1123187	20	1123037	1123187	ENSG00000088833	protein_coding	ENST00000476071	1466918	343806.000000	contact 20:1466120-1480125_20:1111939-1124144 distance:355081;contact 20:1466120-1480125_20:1124525-1128038 distance:346841;contact 20:1466120-1480125_20:1124145-1124524 distance:348788
chr20:1123036-1123187	20	1123037	1123187	ENSG00000101282	protein_coding	ENST00000217260	1002311	120801.000000	contact 20:988309-1006456_20:1111939-1124144 distance:120659
chr20:1123036-1123187	20	1123037	1123187	ENSG00000125898	protein_coding	ENST00000902992	841297	281815.000000	contact 20:826823-838331_20:1111939-1124144 distance:285464
chr20:1123036-1123187	20	1123037	1123187	ENSG00000215595	protein_coding	ENST00000400633	1203454	80342.000000	contact 20:1203270-1206241_20:1111939-1124144 distance:86714
chr20:11231111-11231262	20	11231112	11231262	ENSG00000101384	protein_coding	ENST00000254958	10673999	557188.000000	contact 20:10671478-10677075_20:11223549-11226987 distance:550992;contact 20:10671478-10677075_20:11235880-11245791 distance:566559;contact 20:10671478-10677075_20:11235432-11235879 distance:561379;contact 20:10671478-10677075_20:11235174-11235431 distance:561026;contact 20:10671478-10677075_20:11229650-11235173 distance:558135;contact 20:10671478-10677075_20:11226988-11229649 distance:554042
chr20:1123196-1123347	20	1123197	1123347	ENSG00000088832	protein_coding	ENST00000381719	1393123	269851.000000	contact 20:1391957-1395972_20:1111939-1124144 distance:275923;contact 20:1391957-1395972_20:1128039-1130587 distance:264651;contact 20:1391957-1395972_20:1124525-1128038 distance:267683;contact 20:1391957-1395972_20:1124145-1124524 distance:269630
chr20:1123196-1123347	20	1123197	1123347	ENSG00000088833	protein_coding	ENST00000476071	1466918	343646.000000	contact 20:1466120-1480125_20:1111939-1124144 distance:355081;contact 20:1466120-1480125_20:1124525-1128038 distance:346841;contact 20:1466120-1480125_20:1124145-1124524 distance:348788
chr20:1123196-1123347	20	1123197	1123347	ENSG00000101282	protein_coding	ENST00000217260	1002311	120961.000000	contact 20:988309-1006456_20:1111939-1124144 distance:120659
chr20:1123196-1123347	20	1123197	1123347	ENSG00000125898	protein_coding	ENST00000902992	841297	281975.000000	contact 20:826823-838331_20:1111939-1124144 distance:285464
chr20:1123196-1123347	20	1123197	1123347	ENSG00000215595	protein_coding	ENST00000400633	1203454	80182.000000	contact 20:1203270-1206241_20:1111939-1124144 distance:86714
chr20:11234311-11234462	20	11234312	11234462	ENSG00000101384	protein_coding	ENST00000254958	10673999	560388.000000	contact 20:10671478-10677075_20:11226988-11229649 distance:554042;contact 20:10671478-10677075_20:11235880-11245791 distance:566559;contact 20:10671478-10677075_20:11235432-11235879 distance:561379;contact 20:10671478-10677075_20:11235174-11235431 distance:561026;contact 20:10671478-10677075_20:11229650-11235173 distance:558135
chr20:11235211-11235362	20	11235212	11235362	ENSG00000101384	protein_coding	ENST00000254958	10673999	561288.000000	contact 20:10671478-10677075_20:11229650-11235173 distance:558135;contact 20:10671478-10677075_20:11235880-11245791 distance:566559;contact 20:10671478-10677075_20:11235432-11235879 distance:561379;contact 20:10671478-10677075_20:11235174-11235431 distance:561026
chr20:11246551-11246702	20	11246552	11246702	ENSG00000101384	protein_coding	ENST00000254958	10673999	572628.000000	contact 20:10671478-10677075_20:11235880-11245791 distance:566559;contact 20:10671478-10677075_20:11249773-11252621 distance:576921;contact 20:10671478-10677075_20:11248149-11249772 distance:574684;contact 20:10671478-10677075_20:11245792-11248148 distance:572694
chr20:11260751-11260902	20	11260752	11260902	ENSG00000101384	protein_coding	ENST00000254958	10673999	586828.000000	contact 20:10671478-10677075_20:11254690-11257183 distance:581660;contact 20:10671478-10677075_20:11263555-11266234 distance:590618;contact 20:10671478-10677075_20:11260270-11263554 distance:587636;contact 20:10671478-10677075_20:11259762-11260269 distance:585739;contact 20:10671478-10677075_20:11258050-11259761 distance:584629
chr20:11260751-11260902	20	11260752	11260902	ENSG00000125863	protein_coding	ENST00000347364	10434222	826605.000000	contact 20:10430717-10435320_20:11263555-11266234 distance:831876;contact 20:10430717-10435320_20:11260270-11263554 distance:828894
chr20:11260751-11260902	20	11260752	11260902	ENSG00000149346	protein_coding	ENST00000334534	10435305	825522.000000	contact 20:10430717-10435320_20:11263555-11266234 distance:831876;contact 20:10430717-10435320_20:11260270-11263554 distance:828894
chr20:11260751-11260902	20	11260752	11260902	ENSG00000285508	protein_coding	ENST00000609375	10431922	828905.000000	contact 20:10430717-10435320_20:11263555-11266234 distance:831876;contact 20:10430717-10435320_20:11260270-11263554 distance:828894
chr20:11260751-11260902	20	11260752	11260902	ENSG00000285723	protein_coding	ENST00000649912	10434222	826605.000000	contact 20:10430717-10435320_20:11263555-11266234 distance:831876;contact 20:10430717-10435320_20:11260270-11263554 distance:828894
chr20:11261691-11261842	20	11261692	11261842	ENSG00000101384	protein_coding	ENST00000254958	10673999	587768.000000	contact 20:10671478-10677075_20:11254690-11257183 distance:581660;contact 20:10671478-10677075_20:11266235-11271683 distance:594683;contact 20:10671478-10677075_20:11263555-11266234 distance:590618;contact 20:10671478-10677075_20:11260270-11263554 distance:587636;contact 20:10671478-10677075_20:11259762-11260269 distance:585739;contact 20:10671478-10677075_20:11258050-11259761 distance:584629
chr20:11261691-11261842	20	11261692	11261842	ENSG00000125863	protein_coding	ENST00000347364	10434222	827545.000000	contact 20:10430717-10435320_20:11266235-11271683 distance:835941;contact 20:10430717-10435320_20:11263555-11266234 distance:831876;contact 20:10430717-10435320_20:11260270-11263554 distance:828894
chr20:11261691-11261842	20	11261692	11261842	ENSG00000149346	protein_coding	ENST00000334534	10435305	826462.000000	contact 20:10430717-10435320_20:11266235-11271683 distance:835941;contact 20:10430717-10435320_20:11263555-11266234 distance:831876;contact 20:10430717-10435320_20:11260270-11263554 distance:828894
chr20:11261691-11261842	20	11261692	11261842	ENSG00000285508	protein_coding	ENST00000609375	10431922	829845.000000	contact 20:10430717-10435320_20:11266235-11271683 distance:835941;contact 20:10430717-10435320_20:11263555-11266234 distance:831876;contact 20:10430717-10435320_20:11260270-11263554 distance:828894
chr20:11261691-11261842	20	11261692	11261842	ENSG00000285723	protein_coding	ENST00000649912	10434222	827545.000000	contact 20:10430717-10435320_20:11266235-11271683 distance:835941;contact 20:10430717-10435320_20:11263555-11266234 distance:831876;contact 20:10430717-10435320_20:11260270-11263554 distance:828894
chr20:11261851-11262002	20	11261852	11262002	ENSG00000101384	protein_coding	ENST00000254958	10673999	587928.000000	contact 20:10671478-10677075_20:11254690-11257183 distance:581660;contact 20:10671478-10677075_20:11266235-11271683 distance:594683;contact 20:10671478-10677075_20:11263555-11266234 distance:590618;contact 20:10671478-10677075_20:11260270-11263554 distance:587636;contact 20:10671478-10677075_20:11259762-11260269 distance:585739;contact 20:10671478-10677075_20:11258050-11259761 distance:584629
chr20:11261851-11262002	20	11261852	11262002	ENSG00000125863	protein_coding	ENST00000347364	10434222	827705.000000	contact 20:10430717-10435320_20:11266235-11271683 distance:835941;contact 20:10430717-10435320_20:11263555-11266234 distance:831876;contact 20:10430717-10435320_20:11260270-11263554 distance:828894
chr20:11261851-11262002	20	11261852	11262002	ENSG00000149346	protein_coding	ENST00000334534	10435305	826622.000000	contact 20:10430717-10435320_20:11266235-11271683 distance:835941;contact 20:10430717-10435320_20:11263555-11266234 distance:831876;contact 20:10430717-10435320_20:11260270-11263554 distance:828894
chr20:11261851-11262002	20	11261852	11262002	ENSG00000285508	protein_coding	ENST00000609375	10431922	830005.000000	contact 20:10430717-10435320_20:11266235-11271683 distance:835941;contact 20:10430717-10435320_20:11263555-11266234 distance:831876;contact 20:10430717-10435320_20:11260270-11263554 distance:828894
chr20:11261851-11262002	20	11261852	11262002	ENSG00000285723	protein_coding	ENST00000649912	10434222	827705.000000	contact 20:10430717-10435320_20:11266235-11271683 distance:835941;contact 20:10430717-10435320_20:11263555-11266234 distance:831876;contact 20:10430717-10435320_20:11260270-11263554 distance:828894
chr20:11266631-11266782	20	11266632	11266782	ENSG00000101384	protein_coding	ENST00000254958	10673999	592708.000000	contact 20:10671478-10677075_20:11260270-11263554 distance:587636;contact 20:10671478-10677075_20:11271684-11273770 distance:598451;contact 20:10671478-10677075_20:11266235-11271683 distance:594683;contact 20:10671478-10677075_20:11263555-11266234 distance:590618
chr20:11266631-11266782	20	11266632	11266782	ENSG00000125863	protein_coding	ENST00000347364	10434222	832485.000000	contact 20:10430717-10435320_20:11260270-11263554 distance:828894;contact 20:10430717-10435320_20:11271684-11273770 distance:839709;contact 20:10430717-10435320_20:11266235-11271683 distance:835941;contact 20:10430717-10435320_20:11263555-11266234 distance:831876
chr20:11266631-11266782	20	11266632	11266782	ENSG00000149346	protein_coding	ENST00000334534	10435305	831402.000000	contact 20:10430717-10435320_20:11260270-11263554 distance:828894;contact 20:10430717-10435320_20:11271684-11273770 distance:839709;contact 20:10430717-10435320_20:11266235-11271683 distance:835941;contact 20:10430717-10435320_20:11263555-11266234 distance:831876
chr20:11266631-11266782	20	11266632	11266782	ENSG00000285508	protein_coding	ENST00000609375	10431922	834785.000000	contact 20:10430717-10435320_20:11260270-11263554 distance:828894;contact 20:10430717-10435320_20:11271684-11273770 distance:839709;contact 20:10430717-10435320_20:11266235-11271683 distance:835941;contact 20:10430717-10435320_20:11263555-11266234 distance:831876
chr20:11266631-11266782	20	11266632	11266782	ENSG00000285723	protein_coding	ENST00000649912	10434222	832485.000000	contact 20:10430717-10435320_20:11260270-11263554 distance:828894;contact 20:10430717-10435320_20:11271684-11273770 distance:839709;contact 20:10430717-10435320_20:11266235-11271683 distance:835941;contact 20:10430717-10435320_20:11263555-11266234 distance:831876
chr20:11266851-11267002	20	11266852	11267002	ENSG00000101384	protein_coding	ENST00000254958	10673999	592928.000000	contact 20:10671478-10677075_20:11260270-11263554 distance:587636;contact 20:10671478-10677075_20:11271684-11273770 distance:598451;contact 20:10671478-10677075_20:11266235-11271683 distance:594683;contact 20:10671478-10677075_20:11263555-11266234 distance:590618
chr20:11266851-11267002	20	11266852	11267002	ENSG00000125863	protein_coding	ENST00000347364	10434222	832705.000000	contact 20:10430717-10435320_20:11260270-11263554 distance:828894;contact 20:10430717-10435320_20:11271684-11273770 distance:839709;contact 20:10430717-10435320_20:11266235-11271683 distance:835941;contact 20:10430717-10435320_20:11263555-11266234 distance:831876
chr20:11266851-11267002	20	11266852	11267002	ENSG00000149346	protein_coding	ENST00000334534	10435305	831622.000000	contact 20:10430717-10435320_20:11260270-11263554 distance:828894;contact 20:10430717-10435320_20:11271684-11273770 distance:839709;contact 20:10430717-10435320_20:11266235-11271683 distance:835941;contact 20:10430717-10435320_20:11263555-11266234 distance:831876
chr20:11266851-11267002	20	11266852	11267002	ENSG00000285508	protein_coding	ENST00000609375	10431922	835005.000000	contact 20:10430717-10435320_20:11260270-11263554 distance:828894;contact 20:10430717-10435320_20:11271684-11273770 distance:839709;contact 20:10430717-10435320_20:11266235-11271683 distance:835941;contact 20:10430717-10435320_20:11263555-11266234 distance:831876
chr20:11266851-11267002	20	11266852	11267002	ENSG00000285723	protein_coding	ENST00000649912	10434222	832705.000000	contact 20:10430717-10435320_20:11260270-11263554 distance:828894;contact 20:10430717-10435320_20:11271684-11273770 distance:839709;contact 20:10430717-10435320_20:11266235-11271683 distance:835941;contact 20:10430717-10435320_20:11263555-11266234 distance:831876
chr20:11267151-11267302	20	11267152	11267302	ENSG00000101384	protein_coding	ENST00000254958	10673999	593228.000000	contact 20:10671478-10677075_20:11260270-11263554 distance:587636;contact 20:10671478-10677075_20:11271684-11273770 distance:598451;contact 20:10671478-10677075_20:11266235-11271683 distance:594683;contact 20:10671478-10677075_20:11263555-11266234 distance:590618
chr20:11267151-11267302	20	11267152	11267302	ENSG00000125863	protein_coding	ENST00000347364	10434222	833005.000000	contact 20:10430717-10435320_20:11260270-11263554 distance:828894;contact 20:10430717-10435320_20:11271684-11273770 distance:839709;contact 20:10430717-10435320_20:11266235-11271683 distance:835941;contact 20:10430717-10435320_20:11263555-11266234 distance:831876
chr20:11267151-11267302	20	11267152	11267302	ENSG00000149346	protein_coding	ENST00000334534	10435305	831922.000000	contact 20:10430717-10435320_20:11260270-11263554 distance:828894;contact 20:10430717-10435320_20:11271684-11273770 distance:839709;contact 20:10430717-10435320_20:11266235-11271683 distance:835941;contact 20:10430717-10435320_20:11263555-11266234 distance:831876
chr20:11267151-11267302	20	11267152	11267302	ENSG00000285508	protein_coding	ENST00000609375	10431922	835305.000000	contact 20:10430717-10435320_20:11260270-11263554 distance:828894;contact 20:10430717-10435320_20:11271684-11273770 distance:839709;contact 20:10430717-10435320_20:11266235-11271683 distance:835941;contact 20:10430717-10435320_20:11263555-11266234 distance:831876
chr20:11267151-11267302	20	11267152	11267302	ENSG00000285723	protein_coding	ENST00000649912	10434222	833005.000000	contact 20:10430717-10435320_20:11260270-11263554 distance:828894;contact 20:10430717-10435320_20:11271684-11273770 distance:839709;contact 20:10430717-10435320_20:11266235-11271683 distance:835941;contact 20:10430717-10435320_20:11263555-11266234 distance:831876
chr20:11267431-11267582	20	11267432	11267582	ENSG00000101384	protein_coding	ENST00000254958	10673999	593508.000000	contact 20:10671478-10677075_20:11260270-11263554 distance:587636;contact 20:10671478-10677075_20:11271684-11273770 distance:598451;contact 20:10671478-10677075_20:11266235-11271683 distance:594683;contact 20:10671478-10677075_20:11263555-11266234 distance:590618
chr20:11267431-11267582	20	11267432	11267582	ENSG00000125863	protein_coding	ENST00000347364	10434222	833285.000000	contact 20:10430717-10435320_20:11260270-11263554 distance:828894;contact 20:10430717-10435320_20:11271684-11273770 distance:839709;contact 20:10430717-10435320_20:11266235-11271683 distance:835941;contact 20:10430717-10435320_20:11263555-11266234 distance:831876
chr20:11267431-11267582	20	11267432	11267582	ENSG00000149346	protein_coding	ENST00000334534	10435305	832202.000000	contact 20:10430717-10435320_20:11260270-11263554 distance:828894;contact 20:10430717-10435320_20:11271684-11273770 distance:839709;contact 20:10430717-10435320_20:11266235-11271683 distance:835941;contact 20:10430717-10435320_20:11263555-11266234 distance:831876
chr20:11267431-11267582	20	11267432	11267582	ENSG00000285508	protein_coding	ENST00000609375	10431922	835585.000000	contact 20:10430717-10435320_20:11260270-11263554 distance:828894;contact 20:10430717-10435320_20:11271684-11273770 distance:839709;contact 20:10430717-10435320_20:11266235-11271683 distance:835941;contact 20:10430717-10435320_20:11263555-11266234 distance:831876
chr20:11267431-11267582	20	11267432	11267582	ENSG00000285723	protein_coding	ENST00000649912	10434222	833285.000000	contact 20:10430717-10435320_20:11260270-11263554 distance:828894;contact 20:10430717-10435320_20:11271684-11273770 distance:839709;contact 20:10430717-10435320_20:11266235-11271683 distance:835941;contact 20:10430717-10435320_20:11263555-11266234 distance:831876
chr20:11267851-11268002	20	11267852	11268002	ENSG00000101384	protein_coding	ENST00000254958	10673999	593928.000000	contact 20:10671478-10677075_20:11260270-11263554 distance:587636;contact 20:10671478-10677075_20:11271684-11273770 distance:598451;contact 20:10671478-10677075_20:11266235-11271683 distance:594683;contact 20:10671478-10677075_20:11263555-11266234 distance:590618
chr20:11267851-11268002	20	11267852	11268002	ENSG00000125863	protein_coding	ENST00000347364	10434222	833705.000000	contact 20:10430717-10435320_20:11260270-11263554 distance:828894;contact 20:10430717-10435320_20:11271684-11273770 distance:839709;contact 20:10430717-10435320_20:11266235-11271683 distance:835941;contact 20:10430717-10435320_20:11263555-11266234 distance:831876
chr20:11267851-11268002	20	11267852	11268002	ENSG00000149346	protein_coding	ENST00000334534	10435305	832622.000000	contact 20:10430717-10435320_20:11260270-11263554 distance:828894;contact 20:10430717-10435320_20:11271684-11273770 distance:839709;contact 20:10430717-10435320_20:11266235-11271683 distance:835941;contact 20:10430717-10435320_20:11263555-11266234 distance:831876
chr20:11267851-11268002	20	11267852	11268002	ENSG00000285508	protein_coding	ENST00000609375	10431922	836005.000000	contact 20:10430717-10435320_20:11260270-11263554 distance:828894;contact 20:10430717-10435320_20:11271684-11273770 distance:839709;contact 20:10430717-10435320_20:11266235-11271683 distance:835941;contact 20:10430717-10435320_20:11263555-11266234 distance:831876
chr20:11267851-11268002	20	11267852	11268002	ENSG00000285723	protein_coding	ENST00000649912	10434222	833705.000000	contact 20:10430717-10435320_20:11260270-11263554 distance:828894;contact 20:10430717-10435320_20:11271684-11273770 distance:839709;contact 20:10430717-10435320_20:11266235-11271683 distance:835941;contact 20:10430717-10435320_20:11263555-11266234 distance:831876
chr20:11271511-11271662	20	11271512	11271662	ENSG00000101384	protein_coding	ENST00000254958	10673999	597588.000000	contact 20:10671478-10677075_20:11266235-11271683 distance:594683;contact 20:10671478-10677075_20:11273771-11277144 distance:601181;contact 20:10671478-10677075_20:11271684-11273770 distance:598451
chr20:11271511-11271662	20	11271512	11271662	ENSG00000125863	protein_coding	ENST00000347364	10434222	837365.000000	contact 20:10430717-10435320_20:11266235-11271683 distance:835941;contact 20:10430717-10435320_20:11273771-11277144 distance:842439;contact 20:10430717-10435320_20:11271684-11273770 distance:839709
chr20:11271511-11271662	20	11271512	11271662	ENSG00000149346	protein_coding	ENST00000334534	10435305	836282.000000	contact 20:10430717-10435320_20:11266235-11271683 distance:835941;contact 20:10430717-10435320_20:11273771-11277144 distance:842439;contact 20:10430717-10435320_20:11271684-11273770 distance:839709
chr20:11271511-11271662	20	11271512	11271662	ENSG00000285508	protein_coding	ENST00000609375	10431922	839665.000000	contact 20:10430717-10435320_20:11266235-11271683 distance:835941;contact 20:10430717-10435320_20:11273771-11277144 distance:842439;contact 20:10430717-10435320_20:11271684-11273770 distance:839709
chr20:11271511-11271662	20	11271512	11271662	ENSG00000285723	protein_coding	ENST00000649912	10434222	837365.000000	contact 20:10430717-10435320_20:11266235-11271683 distance:835941;contact 20:10430717-10435320_20:11273771-11277144 distance:842439;contact 20:10430717-10435320_20:11271684-11273770 distance:839709
chr20:11274171-11274322	20	11274172	11274322	ENSG00000101384	protein_coding	ENST00000254958	10673999	600248.000000	contact 20:10671478-10677075_20:11266235-11271683 distance:594683;contact 20:10671478-10677075_20:11277145-11280686 distance:604639;contact 20:10671478-10677075_20:11273771-11277144 distance:601181;contact 20:10671478-10677075_20:11271684-11273770 distance:598451
chr20:11274171-11274322	20	11274172	11274322	ENSG00000125863	protein_coding	ENST00000347364	10434222	840025.000000	contact 20:10430717-10435320_20:11266235-11271683 distance:835941;contact 20:10430717-10435320_20:11277145-11280686 distance:845897;contact 20:10430717-10435320_20:11273771-11277144 distance:842439;contact 20:10430717-10435320_20:11271684-11273770 distance:839709
chr20:11274171-11274322	20	11274172	11274322	ENSG00000149346	protein_coding	ENST00000334534	10435305	838942.000000	contact 20:10430717-10435320_20:11266235-11271683 distance:835941;contact 20:10430717-10435320_20:11277145-11280686 distance:845897;contact 20:10430717-10435320_20:11273771-11277144 distance:842439;contact 20:10430717-10435320_20:11271684-11273770 distance:839709
chr20:11274171-11274322	20	11274172	11274322	ENSG00000285508	protein_coding	ENST00000609375	10431922	842325.000000	contact 20:10430717-10435320_20:11266235-11271683 distance:835941;contact 20:10430717-10435320_20:11277145-11280686 distance:845897;contact 20:10430717-10435320_20:11273771-11277144 distance:842439;contact 20:10430717-10435320_20:11271684-11273770 distance:839709
chr20:11274171-11274322	20	11274172	11274322	ENSG00000285723	protein_coding	ENST00000649912	10434222	840025.000000	contact 20:10430717-10435320_20:11266235-11271683 distance:835941;contact 20:10430717-10435320_20:11277145-11280686 distance:845897;contact 20:10430717-10435320_20:11273771-11277144 distance:842439;contact 20:10430717-10435320_20:11271684-11273770 distance:839709
chr20:11274336-11274487	20	11274337	11274487	ENSG00000101384	protein_coding	ENST00000254958	10673999	600413.000000	contact 20:10671478-10677075_20:11266235-11271683 distance:594683;contact 20:10671478-10677075_20:11277145-11280686 distance:604639;contact 20:10671478-10677075_20:11273771-11277144 distance:601181;contact 20:10671478-10677075_20:11271684-11273770 distance:598451
chr20:11274336-11274487	20	11274337	11274487	ENSG00000125863	protein_coding	ENST00000347364	10434222	840190.000000	contact 20:10430717-10435320_20:11266235-11271683 distance:835941;contact 20:10430717-10435320_20:11277145-11280686 distance:845897;contact 20:10430717-10435320_20:11273771-11277144 distance:842439;contact 20:10430717-10435320_20:11271684-11273770 distance:839709
chr20:11274336-11274487	20	11274337	11274487	ENSG00000149346	protein_coding	ENST00000334534	10435305	839107.000000	contact 20:10430717-10435320_20:11266235-11271683 distance:835941;contact 20:10430717-10435320_20:11277145-11280686 distance:845897;contact 20:10430717-10435320_20:11273771-11277144 distance:842439;contact 20:10430717-10435320_20:11271684-11273770 distance:839709
chr20:11274336-11274487	20	11274337	11274487	ENSG00000285508	protein_coding	ENST00000609375	10431922	842490.000000	contact 20:10430717-10435320_20:11266235-11271683 distance:835941;contact 20:10430717-10435320_20:11277145-11280686 distance:845897;contact 20:10430717-10435320_20:11273771-11277144 distance:842439;contact 20:10430717-10435320_20:11271684-11273770 distance:839709
chr20:11274336-11274487	20	11274337	11274487	ENSG00000285723	protein_coding	ENST00000649912	10434222	840190.000000	contact 20:10430717-10435320_20:11266235-11271683 distance:835941;contact 20:10430717-10435320_20:11277145-11280686 distance:845897;contact 20:10430717-10435320_20:11273771-11277144 distance:842439;contact 20:10430717-10435320_20:11271684-11273770 distance:839709
chr20:11297091-11297242	20	11297092	11297242	ENSG00000101384	protein_coding	ENST00000254958	10673999	623168.000000	contact 20:10671478-10677075_20:11291170-11292397 distance:617507;contact 20:10671478-10677075_20:11299782-11302937 distance:627083;contact 20:10671478-10677075_20:11298015-11299781 distance:624622;contact 20:10671478-10677075_20:11297261-11298014 distance:623361;contact 20:10671478-10677075_20:11292398-11297260 distance:620553
chr20:11297091-11297242	20	11297092	11297242	ENSG00000125863	protein_coding	ENST00000347364	10434222	862945.000000	contact 20:10430717-10435320_20:11297261-11298014 distance:864619
chr20:11297091-11297242	20	11297092	11297242	ENSG00000149346	protein_coding	ENST00000334534	10435305	861862.000000	contact 20:10430717-10435320_20:11297261-11298014 distance:864619
chr20:11297091-11297242	20	11297092	11297242	ENSG00000285508	protein_coding	ENST00000609375	10431922	865245.000000	contact 20:10430717-10435320_20:11297261-11298014 distance:864619
chr20:11297091-11297242	20	11297092	11297242	ENSG00000285723	protein_coding	ENST00000649912	10434222	862945.000000	contact 20:10430717-10435320_20:11297261-11298014 distance:864619
chr20:11302531-11302682	20	11302532	11302682	ENSG00000101384	protein_coding	ENST00000254958	10673999	628608.000000	contact 20:10671478-10677075_20:11297261-11298014 distance:623361;contact 20:10671478-10677075_20:11305676-11308354 distance:632739;contact 20:10671478-10677075_20:11305422-11305675 distance:631272;contact 20:10671478-10677075_20:11299782-11302937 distance:627083;contact 20:10671478-10677075_20:11298015-11299781 distance:624622
chr20:11302531-11302682	20	11302532	11302682	ENSG00000125863	protein_coding	ENST00000347364	10434222	868385.000000	contact 20:10430717-10435320_20:11297261-11298014 distance:864619;contact 20:10430717-10435320_20:11305676-11308354 distance:873997
chr20:11302531-11302682	20	11302532	11302682	ENSG00000149346	protein_coding	ENST00000334534	10435305	867302.000000	contact 20:10430717-10435320_20:11297261-11298014 distance:864619;contact 20:10430717-10435320_20:11305676-11308354 distance:873997
chr20:11302531-11302682	20	11302532	11302682	ENSG00000285508	protein_coding	ENST00000609375	10431922	870685.000000	contact 20:10430717-10435320_20:11297261-11298014 distance:864619;contact 20:10430717-10435320_20:11305676-11308354 distance:873997
chr20:11302531-11302682	20	11302532	11302682	ENSG00000285723	protein_coding	ENST00000649912	10434222	868385.000000	contact 20:10430717-10435320_20:11297261-11298014 distance:864619;contact 20:10430717-10435320_20:11305676-11308354 distance:873997
chr20:11305451-11305602	20	11305452	11305602	ENSG00000101384	protein_coding	ENST00000254958	10673999	631528.000000	contact 20:10671478-10677075_20:11299782-11302937 distance:627083;contact 20:10671478-10677075_20:11305676-11308354 distance:632739;contact 20:10671478-10677075_20:11305422-11305675 distance:631272
chr20:11305451-11305602	20	11305452	11305602	ENSG00000125863	protein_coding	ENST00000347364	10434222	871305.000000	contact 20:10430717-10435320_20:11305676-11308354 distance:873997
chr20:11305451-11305602	20	11305452	11305602	ENSG00000149346	protein_coding	ENST00000334534	10435305	870222.000000	contact 20:10430717-10435320_20:11305676-11308354 distance:873997
chr20:11305451-11305602	20	11305452	11305602	ENSG00000285508	protein_coding	ENST00000609375	10431922	873605.000000	contact 20:10430717-10435320_20:11305676-11308354 distance:873997
chr20:11305451-11305602	20	11305452	11305602	ENSG00000285723	protein_coding	ENST00000649912	10434222	871305.000000	contact 20:10430717-10435320_20:11305676-11308354 distance:873997
chr20:11329391-11329542	20	11329392	11329542	ENSG00000101384	protein_coding	ENST00000254958	10673999	655468.000000	contact 20:10671478-10677075_20:11323049-11329458 distance:651977;contact 20:10671478-10677075_20:11332324-11336967 distance:660369;contact 20:10671478-10677075_20:11329459-11332323 distance:656615
chr20:11331191-11331342	20	11331192	11331342	ENSG00000101384	protein_coding	ENST00000254958	10673999	657268.000000	contact 20:10671478-10677075_20:11323049-11329458 distance:651977;contact 20:10671478-10677075_20:11332324-11336967 distance:660369;contact 20:10671478-10677075_20:11329459-11332323 distance:656615
chr20:11332551-11332702	20	11332552	11332702	ENSG00000101384	protein_coding	ENST00000254958	10673999	658628.000000	contact 20:10671478-10677075_20:11323049-11329458 distance:651977;contact 20:10671478-10677075_20:11332324-11336967 distance:660369;contact 20:10671478-10677075_20:11329459-11332323 distance:656615
chr20:11338611-11338762	20	11338612	11338762	ENSG00000101384	protein_coding	ENST00000254958	10673999	664688.000000	contact 20:10671478-10677075_20:11332324-11336967 distance:660369;contact 20:10671478-10677075_20:11339783-11343835 distance:667533
chr20:11350511-11350662	20	11350512	11350662	ENSG00000101384	protein_coding	ENST00000254958	10673999	676588.000000	contact 20:10671478-10677075_20:11344540-11347264 distance:671626;contact 20:10671478-10677075_20:11354033-11355508 distance:680494;contact 20:10671478-10677075_20:11350397-11354032 distance:677938;contact 20:10671478-10677075_20:11347265-11350396 distance:674554
chr20:11350511-11350662	20	11350512	11350662	ENSG00000125863	protein_coding	ENST00000347364	10434222	916365.000000	contact 20:10430717-10435320_20:11350397-11354032 distance:919196
chr20:11350511-11350662	20	11350512	11350662	ENSG00000149346	protein_coding	ENST00000334534	10435305	915282.000000	contact 20:10430717-10435320_20:11350397-11354032 distance:919196
chr20:11350511-11350662	20	11350512	11350662	ENSG00000285508	protein_coding	ENST00000609375	10431922	918665.000000	contact 20:10430717-10435320_20:11350397-11354032 distance:919196
chr20:11350511-11350662	20	11350512	11350662	ENSG00000285723	protein_coding	ENST00000649912	10434222	916365.000000	contact 20:10430717-10435320_20:11350397-11354032 distance:919196
chr20:11350716-11350867	20	11350717	11350867	ENSG00000101384	protein_coding	ENST00000254958	10673999	676793.000000	contact 20:10671478-10677075_20:11344540-11347264 distance:671626;contact 20:10671478-10677075_20:11354033-11355508 distance:680494;contact 20:10671478-10677075_20:11350397-11354032 distance:677938;contact 20:10671478-10677075_20:11347265-11350396 distance:674554
chr20:11350716-11350867	20	11350717	11350867	ENSG00000125863	protein_coding	ENST00000347364	10434222	916570.000000	contact 20:10430717-10435320_20:11350397-11354032 distance:919196
chr20:11350716-11350867	20	11350717	11350867	ENSG00000149346	protein_coding	ENST00000334534	10435305	915487.000000	contact 20:10430717-10435320_20:11350397-11354032 distance:919196
chr20:11350716-11350867	20	11350717	11350867	ENSG00000285508	protein_coding	ENST00000609375	10431922	918870.000000	contact 20:10430717-10435320_20:11350397-11354032 distance:919196
chr20:11350716-11350867	20	11350717	11350867	ENSG00000285723	protein_coding	ENST00000649912	10434222	916570.000000	contact 20:10430717-10435320_20:11350397-11354032 distance:919196
chr20:11373011-11373162	20	11373012	11373162	ENSG00000101384	protein_coding	ENST00000254958	10673999	699088.000000	contact 20:10671478-10677075_20:11373720-11374630 distance:699899;contact 20:10671478-10677075_20:11375434-11377094 distance:701988;contact 20:10671478-10677075_20:11374631-11375433 distance:700756
chr20:11373531-11373682	20	11373532	11373682	ENSG00000101384	protein_coding	ENST00000254958	10673999	699608.000000	contact 20:10671478-10677075_20:11373720-11374630 distance:699899;contact 20:10671478-10677075_20:11375434-11377094 distance:701988;contact 20:10671478-10677075_20:11374631-11375433 distance:700756
chr20:11376091-11376242	20	11376092	11376242	ENSG00000101384	protein_coding	ENST00000254958	10673999	702168.000000	contact 20:10671478-10677075_20:11373720-11374630 distance:699899;contact 20:10671478-10677075_20:11375434-11377094 distance:701988;contact 20:10671478-10677075_20:11374631-11375433 distance:700756
chr20:11376551-11376702	20	11376552	11376702	ENSG00000101384	protein_coding	ENST00000254958	10673999	702628.000000	contact 20:10671478-10677075_20:11373720-11374630 distance:699899;contact 20:10671478-10677075_20:11375434-11377094 distance:701988;contact 20:10671478-10677075_20:11374631-11375433 distance:700756
chr20:11377111-11377262	20	11377112	11377262	ENSG00000101384	protein_coding	ENST00000254958	10673999	703188.000000	contact 20:10671478-10677075_20:11373720-11374630 distance:699899;contact 20:10671478-10677075_20:11375434-11377094 distance:701988;contact 20:10671478-10677075_20:11374631-11375433 distance:700756
chr20:11387291-11387442	20	11387292	11387442	ENSG00000101384	protein_coding	ENST00000254958	10673999	713368.000000	contact 20:10671478-10677075_20:11390877-11393446 distance:717885
chr20:11387291-11387442	20	11387292	11387442	ENSG00000125863	protein_coding	ENST00000347364	10434222	953145.000000	contact 20:10430717-10435320_20:11390877-11393446 distance:959143
chr20:11387291-11387442	20	11387292	11387442	ENSG00000149346	protein_coding	ENST00000334534	10435305	952062.000000	contact 20:10430717-10435320_20:11390877-11393446 distance:959143
chr20:11387291-11387442	20	11387292	11387442	ENSG00000285508	protein_coding	ENST00000609375	10431922	955445.000000	contact 20:10430717-10435320_20:11390877-11393446 distance:959143
chr20:11387291-11387442	20	11387292	11387442	ENSG00000285723	protein_coding	ENST00000649912	10434222	953145.000000	contact 20:10430717-10435320_20:11390877-11393446 distance:959143
chr20:11389311-11389462	20	11389312	11389462	ENSG00000101384	protein_coding	ENST00000254958	10673999	715388.000000	contact 20:10671478-10677075_20:11390877-11393446 distance:717885
chr20:11389311-11389462	20	11389312	11389462	ENSG00000125863	protein_coding	ENST00000347364	10434222	955165.000000	contact 20:10430717-10435320_20:11390877-11393446 distance:959143
chr20:11389311-11389462	20	11389312	11389462	ENSG00000149346	protein_coding	ENST00000334534	10435305	954082.000000	contact 20:10430717-10435320_20:11390877-11393446 distance:959143
chr20:11389311-11389462	20	11389312	11389462	ENSG00000285508	protein_coding	ENST00000609375	10431922	957465.000000	contact 20:10430717-10435320_20:11390877-11393446 distance:959143
chr20:11389311-11389462	20	11389312	11389462	ENSG00000285723	protein_coding	ENST00000649912	10434222	955165.000000	contact 20:10430717-10435320_20:11390877-11393446 distance:959143
chr20:11394171-11394322	20	11394172	11394322	ENSG00000101384	protein_coding	ENST00000254958	10673999	720248.000000	contact 20:10671478-10677075_20:11390877-11393446 distance:717885
chr20:11394171-11394322	20	11394172	11394322	ENSG00000125863	protein_coding	ENST00000347364	10434222	960025.000000	contact 20:10430717-10435320_20:11390877-11393446 distance:959143
chr20:11394171-11394322	20	11394172	11394322	ENSG00000149346	protein_coding	ENST00000334534	10435305	958942.000000	contact 20:10430717-10435320_20:11390877-11393446 distance:959143
chr20:11394171-11394322	20	11394172	11394322	ENSG00000285508	protein_coding	ENST00000609375	10431922	962325.000000	contact 20:10430717-10435320_20:11390877-11393446 distance:959143
chr20:11394171-11394322	20	11394172	11394322	ENSG00000285723	protein_coding	ENST00000649912	10434222	960025.000000	contact 20:10430717-10435320_20:11390877-11393446 distance:959143
chr20:11394371-11394522	20	11394372	11394522	ENSG00000101384	protein_coding	ENST00000254958	10673999	720448.000000	contact 20:10671478-10677075_20:11390877-11393446 distance:717885
chr20:11394371-11394522	20	11394372	11394522	ENSG00000125863	protein_coding	ENST00000347364	10434222	960225.000000	contact 20:10430717-10435320_20:11390877-11393446 distance:959143
chr20:11394371-11394522	20	11394372	11394522	ENSG00000149346	protein_coding	ENST00000334534	10435305	959142.000000	contact 20:10430717-10435320_20:11390877-11393446 distance:959143
chr20:11394371-11394522	20	11394372	11394522	ENSG00000285508	protein_coding	ENST00000609375	10431922	962525.000000	contact 20:10430717-10435320_20:11390877-11393446 distance:959143
chr20:11394371-11394522	20	11394372	11394522	ENSG00000285723	protein_coding	ENST00000649912	10434222	960225.000000	contact 20:10430717-10435320_20:11390877-11393446 distance:959143
chr20:11394591-11394742	20	11394592	11394742	ENSG00000101384	protein_coding	ENST00000254958	10673999	720668.000000	contact 20:10671478-10677075_20:11390877-11393446 distance:717885
chr20:11394591-11394742	20	11394592	11394742	ENSG00000125863	protein_coding	ENST00000347364	10434222	960445.000000	contact 20:10430717-10435320_20:11390877-11393446 distance:959143
chr20:11394591-11394742	20	11394592	11394742	ENSG00000149346	protein_coding	ENST00000334534	10435305	959362.000000	contact 20:10430717-10435320_20:11390877-11393446 distance:959143
chr20:11394591-11394742	20	11394592	11394742	ENSG00000285508	protein_coding	ENST00000609375	10431922	962745.000000	contact 20:10430717-10435320_20:11390877-11393446 distance:959143
chr20:11394591-11394742	20	11394592	11394742	ENSG00000285723	protein_coding	ENST00000649912	10434222	960445.000000	contact 20:10430717-10435320_20:11390877-11393446 distance:959143
chr20:11394836-11394987	20	11394837	11394987	ENSG00000101384	protein_coding	ENST00000254958	10673999	720913.000000	contact 20:10671478-10677075_20:11390877-11393446 distance:717885
chr20:11394836-11394987	20	11394837	11394987	ENSG00000125863	protein_coding	ENST00000347364	10434222	960690.000000	contact 20:10430717-10435320_20:11390877-11393446 distance:959143
chr20:11394836-11394987	20	11394837	11394987	ENSG00000149346	protein_coding	ENST00000334534	10435305	959607.000000	contact 20:10430717-10435320_20:11390877-11393446 distance:959143
chr20:11394836-11394987	20	11394837	11394987	ENSG00000285508	protein_coding	ENST00000609375	10431922	962990.000000	contact 20:10430717-10435320_20:11390877-11393446 distance:959143
chr20:11394836-11394987	20	11394837	11394987	ENSG00000285723	protein_coding	ENST00000649912	10434222	960690.000000	contact 20:10430717-10435320_20:11390877-11393446 distance:959143
chr20:11395711-11395862	20	11395712	11395862	ENSG00000101384	protein_coding	ENST00000254958	10673999	721788.000000	contact 20:10671478-10677075_20:11390877-11393446 distance:717885
chr20:11395711-11395862	20	11395712	11395862	ENSG00000125863	protein_coding	ENST00000347364	10434222	961565.000000	contact 20:10430717-10435320_20:11390877-11393446 distance:959143
chr20:11395711-11395862	20	11395712	11395862	ENSG00000149346	protein_coding	ENST00000334534	10435305	960482.000000	contact 20:10430717-10435320_20:11390877-11393446 distance:959143
chr20:11395711-11395862	20	11395712	11395862	ENSG00000285508	protein_coding	ENST00000609375	10431922	963865.000000	contact 20:10430717-10435320_20:11390877-11393446 distance:959143
chr20:11395711-11395862	20	11395712	11395862	ENSG00000285723	protein_coding	ENST00000649912	10434222	961565.000000	contact 20:10430717-10435320_20:11390877-11393446 distance:959143
chr20:11403851-11404002	20	11403852	11404002	ENSG00000101384	protein_coding	ENST00000254958	10673999	729928.000000	contact 20:10671478-10677075_20:11405224-11406121 distance:731396
chr20:11403851-11404002	20	11403852	11404002	ENSG00000125863	protein_coding	ENST00000347364	10434222	969705.000000	contact 20:10430717-10435320_20:11405224-11406121 distance:972654
chr20:11403851-11404002	20	11403852	11404002	ENSG00000149346	protein_coding	ENST00000334534	10435305	968622.000000	contact 20:10430717-10435320_20:11405224-11406121 distance:972654
chr20:11403851-11404002	20	11403852	11404002	ENSG00000285508	protein_coding	ENST00000609375	10431922	972005.000000	contact 20:10430717-10435320_20:11405224-11406121 distance:972654
chr20:11403851-11404002	20	11403852	11404002	ENSG00000285723	protein_coding	ENST00000649912	10434222	969705.000000	contact 20:10430717-10435320_20:11405224-11406121 distance:972654
chr20:11447851-11448002	20	11447852	11448002	ENSG00000101384	protein_coding	ENST00000254958	10673999	773928.000000	contact 20:10671478-10677075_20:11452051-11459580 distance:781539
chr20:11451871-11452022	20	11451872	11452022	ENSG00000101384	protein_coding	ENST00000254958	10673999	777948.000000	contact 20:10671478-10677075_20:11452051-11459580 distance:781539
chr20:11452071-11452222	20	11452072	11452222	ENSG00000101384	protein_coding	ENST00000254958	10673999	778148.000000	contact 20:10671478-10677075_20:11452051-11459580 distance:781539
chr20:11452251-11452402	20	11452252	11452402	ENSG00000101384	protein_coding	ENST00000254958	10673999	778328.000000	contact 20:10671478-10677075_20:11452051-11459580 distance:781539
chr20:11452431-11452582	20	11452432	11452582	ENSG00000101384	protein_coding	ENST00000254958	10673999	778508.000000	contact 20:10671478-10677075_20:11452051-11459580 distance:781539
chr20:11453531-11453682	20	11453532	11453682	ENSG00000101384	protein_coding	ENST00000254958	10673999	779608.000000	contact 20:10671478-10677075_20:11452051-11459580 distance:781539
chr20:11455811-11455962	20	11455812	11455962	ENSG00000101384	protein_coding	ENST00000254958	10673999	781888.000000	contact 20:10671478-10677075_20:11452051-11459580 distance:781539;contact 20:10671478-10677075_20:11459581-11460429 distance:785729
chr20:11457591-11457742	20	11457592	11457742	ENSG00000101384	protein_coding	ENST00000254958	10673999	783668.000000	contact 20:10671478-10677075_20:11452051-11459580 distance:781539;contact 20:10671478-10677075_20:11459581-11460429 distance:785729
chr20:11459431-11459582	20	11459432	11459582	ENSG00000101384	protein_coding	ENST00000254958	10673999	785508.000000	contact 20:10671478-10677075_20:11452051-11459580 distance:781539;contact 20:10671478-10677075_20:11459581-11460429 distance:785729
chr20:11496491-11496642	20	11496492	11496642	ENSG00000101384	protein_coding	ENST00000254958	10673999	822568.000000	contact 20:10671478-10677075_20:11498810-11515785 distance:833021
chr20:11502191-11502342	20	11502192	11502342	ENSG00000101384	protein_coding	ENST00000254958	10673999	828268.000000	contact 20:10671478-10677075_20:11498810-11515785 distance:833021
chr20:11522391-11522542	20	11522392	11522542	ENSG00000101384	protein_coding	ENST00000254958	10673999	848468.000000	contact 20:10671478-10677075_20:11515786-11518428 distance:842831;contact 20:10671478-10677075_20:11523117-11531059 distance:852812
chr20:11543191-11543342	20	11543192	11543342	ENSG00000101384	protein_coding	ENST00000254958	10673999	869268.000000	contact 20:10671478-10677075_20:11535829-11540301 distance:863789;contact 20:10671478-10677075_20:11543600-11548993 distance:872020;contact 20:10671478-10677075_20:11540302-11543599 distance:867674
chr20:11543571-11543722	20	11543572	11543722	ENSG00000101384	protein_coding	ENST00000254958	10673999	869648.000000	contact 20:10671478-10677075_20:11535829-11540301 distance:863789;contact 20:10671478-10677075_20:11543600-11548993 distance:872020;contact 20:10671478-10677075_20:11540302-11543599 distance:867674
chr20:11543991-11544142	20	11543992	11544142	ENSG00000101384	protein_coding	ENST00000254958	10673999	870068.000000	contact 20:10671478-10677075_20:11535829-11540301 distance:863789;contact 20:10671478-10677075_20:11548994-11551587 distance:876014;contact 20:10671478-10677075_20:11543600-11548993 distance:872020;contact 20:10671478-10677075_20:11540302-11543599 distance:867674
chr20:11544151-11544302	20	11544152	11544302	ENSG00000101384	protein_coding	ENST00000254958	10673999	870228.000000	contact 20:10671478-10677075_20:11535829-11540301 distance:863789;contact 20:10671478-10677075_20:11548994-11551587 distance:876014;contact 20:10671478-10677075_20:11543600-11548993 distance:872020;contact 20:10671478-10677075_20:11540302-11543599 distance:867674
chr20:11553736-11553887	20	11553737	11553887	ENSG00000101384	protein_coding	ENST00000254958	10673999	879813.000000	contact 20:10671478-10677075_20:11543600-11548993 distance:872020;contact 20:10671478-10677075_20:11552124-11555157 distance:879364;contact 20:10671478-10677075_20:11551636-11552123 distance:877603;contact 20:10671478-10677075_20:11548994-11551587 distance:876014
chr20:11581411-11581562	20	11581412	11581562	ENSG00000101384	protein_coding	ENST00000254958	10673999	907488.000000	contact 20:10671478-10677075_20:11575327-11578296 distance:902535
chr20:11581411-11581562	20	11581412	11581562	ENSG00000132640	protein_coding	ENST00000405977	11890828	309341.000000	contact 20:11882019-11896362_20:11580429-11586147 distance:305902
chr20:11582191-11582342	20	11582192	11582342	ENSG00000101384	protein_coding	ENST00000254958	10673999	908268.000000	contact 20:10671478-10677075_20:11575327-11578296 distance:902535
chr20:11582191-11582342	20	11582192	11582342	ENSG00000132640	protein_coding	ENST00000405977	11890828	308561.000000	contact 20:11882019-11896362_20:11580429-11586147 distance:305902
chr20:11585871-11586022	20	11585872	11586022	ENSG00000132640	protein_coding	ENST00000405977	11890828	304881.000000	contact 20:11882019-11896362_20:11580429-11586147 distance:305902
chr20:11687071-11687222	20	11687072	11687222	ENSG00000132640	protein_coding	ENST00000405977	11890828	203681.000000	contact 20:11882019-11896362_20:11683744-11688213 distance:203212
chr20:11716236-11716387	20	11716237	11716387	ENSG00000132640	protein_coding	ENST00000405977	11890828	174516.000000	contact 20:11910163-11918711_20:11711206-11718518 distance:199575
chr20:11716391-11716542	20	11716392	11716542	ENSG00000132640	protein_coding	ENST00000405977	11890828	174361.000000	contact 20:11910163-11918711_20:11711206-11718518 distance:199575
chr20:11716556-11716707	20	11716557	11716707	ENSG00000132640	protein_coding	ENST00000405977	11890828	174196.000000	contact 20:11910163-11918711_20:11711206-11718518 distance:199575
chr20:11716711-11716862	20	11716712	11716862	ENSG00000132640	protein_coding	ENST00000405977	11890828	174041.000000	contact 20:11910163-11918711_20:11711206-11718518 distance:199575
chr20:11754511-11754662	20	11754512	11754662	ENSG00000132640	protein_coding	ENST00000405977	11890828	136241.000000	contact 20:11910163-11918711_20:11754023-11759736 distance:157558
chr20:11755171-11755322	20	11755172	11755322	ENSG00000132640	protein_coding	ENST00000405977	11890828	135581.000000	contact 20:11910163-11918711_20:11754023-11759736 distance:157558
chr20:11755391-11755542	20	11755392	11755542	ENSG00000132640	protein_coding	ENST00000405977	11890828	135361.000000	contact 20:11910163-11918711_20:11754023-11759736 distance:157558
chr20:11755591-11755742	20	11755592	11755742	ENSG00000132640	protein_coding	ENST00000405977	11890828	135161.000000	contact 20:11910163-11918711_20:11754023-11759736 distance:157558
chr20:1225460-1225611	20	1225461	1225611	ENSG00000088832	protein_coding	ENST00000381719	1393123	167587.000000	contact 20:1391957-1395972_20:1227550-1230594 distance:164892
chr20:1226755-1226906	20	1226756	1226906	ENSG00000088832	protein_coding	ENST00000381719	1393123	166292.000000	contact 20:1391957-1395972_20:1227550-1230594 distance:164892
chr20:1263895-1264046	20	1263896	1264046	ENSG00000088832	protein_coding	ENST00000381719	1393123	129152.000000	contact 20:1391957-1395972_20:1267079-1272952 distance:123949
chr20:1263895-1264046	20	1263896	1264046	ENSG00000088833	protein_coding	ENST00000476071	1466918	202947.000000	contact 20:1466120-1480125_20:1255830-1267078 distance:211668
chr20:1266380-1266531	20	1266381	1266531	ENSG00000088832	protein_coding	ENST00000381719	1393123	126667.000000	contact 20:1391957-1395972_20:1267079-1272952 distance:123949
chr20:1266380-1266531	20	1266381	1266531	ENSG00000088833	protein_coding	ENST00000476071	1466918	200462.000000	contact 20:1466120-1480125_20:1255830-1267078 distance:211668
chr20:1266535-1266686	20	1266536	1266686	ENSG00000088832	protein_coding	ENST00000381719	1393123	126512.000000	contact 20:1391957-1395972_20:1267079-1272952 distance:123949
chr20:1266535-1266686	20	1266536	1266686	ENSG00000088833	protein_coding	ENST00000476071	1466918	200307.000000	contact 20:1466120-1480125_20:1255830-1267078 distance:211668
chr20:1283915-1284066	20	1283916	1284066	ENSG00000088832	protein_coding	ENST00000381719	1393123	109132.000000	contact 20:1391957-1395972_20:1284257-1287197 distance:108237;contact 20:1391957-1395972_20:1287453-1287787 distance:106344;contact 20:1391957-1395972_20:1287198-1287452 distance:106639
chr20:1283915-1284066	20	1283916	1284066	ENSG00000244588	protein_coding	ENST00000683101	1226044	57947.000000	contact 20:1220513-1227549_20:1284257-1287197 distance:61696;contact 20:1220513-1227549_20:1287453-1287787 distance:63589;contact 20:1220513-1227549_20:1287198-1287452 distance:63294
chr20:1291215-1291366	20	1291216	1291366	ENSG00000088832	protein_coding	ENST00000381719	1393123	101832.000000	contact 20:1391957-1395972_20:1284257-1287197 distance:108237;contact 20:1391957-1395972_20:1287453-1287787 distance:106344;contact 20:1391957-1395972_20:1287198-1287452 distance:106639
chr20:1291215-1291366	20	1291216	1291366	ENSG00000244588	protein_coding	ENST00000683101	1226044	65247.000000	contact 20:1220513-1227549_20:1284257-1287197 distance:61696;contact 20:1220513-1227549_20:1287453-1287787 distance:63589;contact 20:1220513-1227549_20:1287198-1287452 distance:63294
chr20:1291400-1291551	20	1291401	1291551	ENSG00000088832	protein_coding	ENST00000381719	1393123	101647.000000	contact 20:1391957-1395972_20:1284257-1287197 distance:108237;contact 20:1391957-1395972_20:1287453-1287787 distance:106344;contact 20:1391957-1395972_20:1287198-1287452 distance:106639
chr20:1291400-1291551	20	1291401	1291551	ENSG00000244588	protein_coding	ENST00000683101	1226044	65432.000000	contact 20:1220513-1227549_20:1284257-1287197 distance:61696;contact 20:1220513-1227549_20:1287453-1287787 distance:63589;contact 20:1220513-1227549_20:1287198-1287452 distance:63294
chr20:1291555-1291706	20	1291556	1291706	ENSG00000088832	protein_coding	ENST00000381719	1393123	101492.000000	contact 20:1391957-1395972_20:1284257-1287197 distance:108237;contact 20:1391957-1395972_20:1287453-1287787 distance:106344;contact 20:1391957-1395972_20:1287198-1287452 distance:106639
chr20:1291555-1291706	20	1291556	1291706	ENSG00000244588	protein_coding	ENST00000683101	1226044	65587.000000	contact 20:1220513-1227549_20:1284257-1287197 distance:61696;contact 20:1220513-1227549_20:1287453-1287787 distance:63589;contact 20:1220513-1227549_20:1287198-1287452 distance:63294
chr20:12916851-12917002	20	12916852	12917002	ENSG00000089048	protein_coding	ENST00000919901	13784885	867958.000000	contact 20:13778368-13787794_20:12913878-12917840 distance:867222;contact 20:13778368-13787794_20:12921106-12924040 distance:860508
chr20:12916851-12917002	20	12916852	12917002	ENSG00000101247	protein_coding	ENST00000378106	13785028	868101.000000	contact 20:13778368-13787794_20:12913878-12917840 distance:867222;contact 20:13778368-13787794_20:12921106-12924040 distance:860508
chr20:12927651-12927802	20	12927652	12927802	ENSG00000089048	protein_coding	ENST00000919901	13784885	857158.000000	contact 20:13778368-13787794_20:12921106-12924040 distance:860508;contact 20:13778368-13787794_20:12929839-12934630 distance:850847;contact 20:13778368-13787794_20:12925365-12929838 distance:855480;contact 20:13778368-13787794_20:12924041-12925364 distance:858379
chr20:12927651-12927802	20	12927652	12927802	ENSG00000101230	protein_coding	ENST00000262487	13221274	293547.000000	contact 20:13214640-13223603_20:12925365-12929838 distance:291520
chr20:12927651-12927802	20	12927652	12927802	ENSG00000101247	protein_coding	ENST00000378106	13785028	857301.000000	contact 20:13778368-13787794_20:12921106-12924040 distance:860508;contact 20:13778368-13787794_20:12929839-12934630 distance:850847;contact 20:13778368-13787794_20:12925365-12929838 distance:855480;contact 20:13778368-13787794_20:12924041-12925364 distance:858379
chr20:12928991-12929142	20	12928992	12929142	ENSG00000089048	protein_coding	ENST00000919901	13784885	855818.000000	contact 20:13778368-13787794_20:12921106-12924040 distance:860508;contact 20:13778368-13787794_20:12929839-12934630 distance:850847;contact 20:13778368-13787794_20:12925365-12929838 distance:855480;contact 20:13778368-13787794_20:12924041-12925364 distance:858379
chr20:12928991-12929142	20	12928992	12929142	ENSG00000101230	protein_coding	ENST00000262487	13221274	292207.000000	contact 20:13214640-13223603_20:12925365-12929838 distance:291520
chr20:12928991-12929142	20	12928992	12929142	ENSG00000101247	protein_coding	ENST00000378106	13785028	855961.000000	contact 20:13778368-13787794_20:12921106-12924040 distance:860508;contact 20:13778368-13787794_20:12929839-12934630 distance:850847;contact 20:13778368-13787794_20:12925365-12929838 distance:855480;contact 20:13778368-13787794_20:12924041-12925364 distance:858379
chr20:12929191-12929342	20	12929192	12929342	ENSG00000089048	protein_coding	ENST00000919901	13784885	855618.000000	contact 20:13778368-13787794_20:12924041-12925364 distance:858379;contact 20:13778368-13787794_20:12929839-12934630 distance:850847;contact 20:13778368-13787794_20:12925365-12929838 distance:855480
chr20:12929191-12929342	20	12929192	12929342	ENSG00000101230	protein_coding	ENST00000262487	13221274	292007.000000	contact 20:13214640-13223603_20:12925365-12929838 distance:291520
chr20:12929191-12929342	20	12929192	12929342	ENSG00000101247	protein_coding	ENST00000378106	13785028	855761.000000	contact 20:13778368-13787794_20:12924041-12925364 distance:858379;contact 20:13778368-13787794_20:12929839-12934630 distance:850847;contact 20:13778368-13787794_20:12925365-12929838 distance:855480
chr20:12936136-12936287	20	12936137	12936287	ENSG00000089048	protein_coding	ENST00000919901	13784885	848673.000000	contact 20:13778368-13787794_20:12929839-12934630 distance:850847;contact 20:13778368-13787794_20:12941091-12942349 distance:841361;contact 20:13778368-13787794_20:12940654-12941090 distance:842209;contact 20:13778368-13787794_20:12935337-12940653 distance:845086;contact 20:13778368-13787794_20:12934901-12935336 distance:847963;contact 20:13778368-13787794_20:12934631-12934900 distance:848316
chr20:12936136-12936287	20	12936137	12936287	ENSG00000101247	protein_coding	ENST00000378106	13785028	848816.000000	contact 20:13778368-13787794_20:12929839-12934630 distance:850847;contact 20:13778368-13787794_20:12941091-12942349 distance:841361;contact 20:13778368-13787794_20:12940654-12941090 distance:842209;contact 20:13778368-13787794_20:12935337-12940653 distance:845086;contact 20:13778368-13787794_20:12934901-12935336 distance:847963;contact 20:13778368-13787794_20:12934631-12934900 distance:848316
chr20:12936611-12936762	20	12936612	12936762	ENSG00000089048	protein_coding	ENST00000919901	13784885	848198.000000	contact 20:13778368-13787794_20:12929839-12934630 distance:850847;contact 20:13778368-13787794_20:12941091-12942349 distance:841361;contact 20:13778368-13787794_20:12940654-12941090 distance:842209;contact 20:13778368-13787794_20:12935337-12940653 distance:845086;contact 20:13778368-13787794_20:12934901-12935336 distance:847963;contact 20:13778368-13787794_20:12934631-12934900 distance:848316
chr20:12936611-12936762	20	12936612	12936762	ENSG00000101247	protein_coding	ENST00000378106	13785028	848341.000000	contact 20:13778368-13787794_20:12929839-12934630 distance:850847;contact 20:13778368-13787794_20:12941091-12942349 distance:841361;contact 20:13778368-13787794_20:12940654-12941090 distance:842209;contact 20:13778368-13787794_20:12935337-12940653 distance:845086;contact 20:13778368-13787794_20:12934901-12935336 distance:847963;contact 20:13778368-13787794_20:12934631-12934900 distance:848316
chr20:12941111-12941262	20	12941112	12941262	ENSG00000089048	protein_coding	ENST00000919901	13784885	843698.000000	contact 20:13778368-13787794_20:12935337-12940653 distance:845086;contact 20:13778368-13787794_20:12945532-12949041 distance:835795;contact 20:13778368-13787794_20:12942350-12945531 distance:839141;contact 20:13778368-13787794_20:12941091-12942349 distance:841361;contact 20:13778368-13787794_20:12940654-12941090 distance:842209
chr20:12941111-12941262	20	12941112	12941262	ENSG00000101247	protein_coding	ENST00000378106	13785028	843841.000000	contact 20:13778368-13787794_20:12935337-12940653 distance:845086;contact 20:13778368-13787794_20:12945532-12949041 distance:835795;contact 20:13778368-13787794_20:12942350-12945531 distance:839141;contact 20:13778368-13787794_20:12941091-12942349 distance:841361;contact 20:13778368-13787794_20:12940654-12941090 distance:842209
chr20:12949571-12949722	20	12949572	12949722	ENSG00000089048	protein_coding	ENST00000919901	13784885	835238.000000	contact 20:13778368-13787794_20:12942350-12945531 distance:839141;contact 20:13778368-13787794_20:12949042-12952064 distance:832528;contact 20:13778368-13787794_20:12945532-12949041 distance:835795
chr20:12949571-12949722	20	12949572	12949722	ENSG00000101247	protein_coding	ENST00000378106	13785028	835381.000000	contact 20:13778368-13787794_20:12942350-12945531 distance:839141;contact 20:13778368-13787794_20:12949042-12952064 distance:832528;contact 20:13778368-13787794_20:12945532-12949041 distance:835795
chr20:12966571-12966722	20	12966572	12966722	ENSG00000089048	protein_coding	ENST00000919901	13784885	818238.000000	contact 20:13778368-13787794_20:12959161-12963856 distance:821573;contact 20:13778368-13787794_20:12970477-12975217 distance:810234;contact 20:13778368-13787794_20:12969340-12970476 distance:813173;contact 20:13778368-13787794_20:12964911-12969339 distance:815956;contact 20:13778368-13787794_20:12963857-12964910 distance:818698
chr20:12966571-12966722	20	12966572	12966722	ENSG00000101230	protein_coding	ENST00000262487	13221274	254627.000000	contact 20:13214640-13223603_20:12959161-12963856 distance:257613
chr20:12966571-12966722	20	12966572	12966722	ENSG00000101247	protein_coding	ENST00000378106	13785028	818381.000000	contact 20:13778368-13787794_20:12959161-12963856 distance:821573;contact 20:13778368-13787794_20:12970477-12975217 distance:810234;contact 20:13778368-13787794_20:12969340-12970476 distance:813173;contact 20:13778368-13787794_20:12964911-12969339 distance:815956;contact 20:13778368-13787794_20:12963857-12964910 distance:818698
chr20:12970371-12970522	20	12970372	12970522	ENSG00000089048	protein_coding	ENST00000919901	13784885	814438.000000	contact 20:13778368-13787794_20:12964911-12969339 distance:815956;contact 20:13778368-13787794_20:12975218-12975776 distance:807584;contact 20:13778368-13787794_20:12970477-12975217 distance:810234;contact 20:13778368-13787794_20:12969340-12970476 distance:813173
chr20:12970371-12970522	20	12970372	12970522	ENSG00000101247	protein_coding	ENST00000378106	13785028	814581.000000	contact 20:13778368-13787794_20:12964911-12969339 distance:815956;contact 20:13778368-13787794_20:12975218-12975776 distance:807584;contact 20:13778368-13787794_20:12970477-12975217 distance:810234;contact 20:13778368-13787794_20:12969340-12970476 distance:813173
chr20:12984511-12984662	20	12984512	12984662	ENSG00000089048	protein_coding	ENST00000919901	13784885	800298.000000	contact 20:13778368-13787794_20:12978499-12982578 distance:802543;contact 20:13778368-13787794_20:12986896-12987922 distance:795672;contact 20:13778368-13787794_20:12984125-12986895 distance:797571;contact 20:13778368-13787794_20:12982579-12984124 distance:799730
chr20:12984511-12984662	20	12984512	12984662	ENSG00000101247	protein_coding	ENST00000378106	13785028	800441.000000	contact 20:13778368-13787794_20:12978499-12982578 distance:802543;contact 20:13778368-13787794_20:12986896-12987922 distance:795672;contact 20:13778368-13787794_20:12984125-12986895 distance:797571;contact 20:13778368-13787794_20:12982579-12984124 distance:799730
chr20:1299620-1299771	20	1299621	1299771	ENSG00000088832	protein_coding	ENST00000381719	1393123	93427.000000	contact 20:1391957-1395972_20:1298215-1304219 distance:92747
chr20:1301115-1301266	20	1301116	1301266	ENSG00000088832	protein_coding	ENST00000381719	1393123	91932.000000	contact 20:1391957-1395972_20:1298215-1304219 distance:92747;contact 20:1391957-1395972_20:1306237-1308003 distance:86844
chr20:1301360-1301511	20	1301361	1301511	ENSG00000088832	protein_coding	ENST00000381719	1393123	91687.000000	contact 20:1391957-1395972_20:1298215-1304219 distance:92747;contact 20:1391957-1395972_20:1306237-1308003 distance:86844
chr20:13017271-13017422	20	13017272	13017422	ENSG00000089123	protein_coding	ENST00000861004	13638922	621575.000000	contact 20:13629927-13640055_20:13021848-13023641 distance:612247
chr20:13017431-13017582	20	13017432	13017582	ENSG00000089123	protein_coding	ENST00000861004	13638922	621415.000000	contact 20:13629927-13640055_20:13021848-13023641 distance:612247
chr20:13018311-13018462	20	13018312	13018462	ENSG00000089123	protein_coding	ENST00000861004	13638922	620535.000000	contact 20:13629927-13640055_20:13021848-13023641 distance:612247
chr20:13022811-13022962	20	13022812	13022962	ENSG00000089123	protein_coding	ENST00000861004	13638922	616035.000000	contact 20:13629927-13640055_20:13021848-13023641 distance:612247
chr20:13024691-13024842	20	13024692	13024842	ENSG00000089123	protein_coding	ENST00000861004	13638922	614155.000000	contact 20:13629927-13640055_20:13021848-13023641 distance:612247
chr20:1302715-1302866	20	1302716	1302866	ENSG00000088832	protein_coding	ENST00000381719	1393123	90332.000000	contact 20:1391957-1395972_20:1298215-1304219 distance:92747;contact 20:1391957-1395972_20:1306237-1308003 distance:86844
chr20:13028011-13028162	20	13028012	13028162	ENSG00000089048	protein_coding	ENST00000919901	13784885	756798.000000	contact 20:13778368-13787794_20:13032045-13035437 distance:749340
chr20:13028011-13028162	20	13028012	13028162	ENSG00000089123	protein_coding	ENST00000861004	13638922	610835.000000	contact 20:13629927-13640055_20:13021848-13023641 distance:612247
chr20:13028011-13028162	20	13028012	13028162	ENSG00000101247	protein_coding	ENST00000378106	13785028	756941.000000	contact 20:13778368-13787794_20:13032045-13035437 distance:749340
chr20:13028211-13028362	20	13028212	13028362	ENSG00000089048	protein_coding	ENST00000919901	13784885	756598.000000	contact 20:13778368-13787794_20:13032045-13035437 distance:749340
chr20:13028211-13028362	20	13028212	13028362	ENSG00000089123	protein_coding	ENST00000861004	13638922	610635.000000	contact 20:13629927-13640055_20:13021848-13023641 distance:612247
chr20:13028211-13028362	20	13028212	13028362	ENSG00000101247	protein_coding	ENST00000378106	13785028	756741.000000	contact 20:13778368-13787794_20:13032045-13035437 distance:749340
chr20:13029791-13029942	20	13029792	13029942	ENSG00000089048	protein_coding	ENST00000919901	13784885	755018.000000	contact 20:13778368-13787794_20:13032045-13035437 distance:749340
chr20:13029791-13029942	20	13029792	13029942	ENSG00000101247	protein_coding	ENST00000378106	13785028	755161.000000	contact 20:13778368-13787794_20:13032045-13035437 distance:749340
chr20:13030151-13030302	20	13030152	13030302	ENSG00000089048	protein_coding	ENST00000919901	13784885	754658.000000	contact 20:13778368-13787794_20:13032045-13035437 distance:749340
chr20:13030151-13030302	20	13030152	13030302	ENSG00000101247	protein_coding	ENST00000378106	13785028	754801.000000	contact 20:13778368-13787794_20:13032045-13035437 distance:749340
chr20:13034251-13034402	20	13034252	13034402	ENSG00000089048	protein_coding	ENST00000919901	13784885	750558.000000	contact 20:13778368-13787794_20:13032045-13035437 distance:749340
chr20:13034251-13034402	20	13034252	13034402	ENSG00000101247	protein_coding	ENST00000378106	13785028	750701.000000	contact 20:13778368-13787794_20:13032045-13035437 distance:749340
chr20:13037831-13037982	20	13037832	13037982	ENSG00000089048	protein_coding	ENST00000919901	13784885	746978.000000	contact 20:13778368-13787794_20:13032045-13035437 distance:749340
chr20:13037831-13037982	20	13037832	13037982	ENSG00000101247	protein_coding	ENST00000378106	13785028	747121.000000	contact 20:13778368-13787794_20:13032045-13035437 distance:749340
chr20:13085391-13085542	20	13085392	13085542	ENSG00000089048	protein_coding	ENST00000919901	13784885	699418.000000	contact 20:13778368-13787794_20:13084136-13084324 distance:698851;contact 20:13778368-13787794_20:13084325-13086256 distance:697791
chr20:13085391-13085542	20	13085392	13085542	ENSG00000101247	protein_coding	ENST00000378106	13785028	699561.000000	contact 20:13778368-13787794_20:13084136-13084324 distance:698851;contact 20:13778368-13787794_20:13084325-13086256 distance:697791
chr20:13101852-13102003	20	13101853	13102003	ENSG00000089048	protein_coding	ENST00000919901	13784885	682957.000000	contact 20:13778368-13787794_20:13095545-13097451 distance:686583;contact 20:13778368-13787794_20:13105513-13107431 distance:676609
chr20:13101852-13102003	20	13101853	13102003	ENSG00000089123	protein_coding	ENST00000861004	13638922	536994.000000	contact 20:13629927-13640055_20:13095545-13097451 distance:538493;contact 20:13629927-13640055_20:13105513-13107431 distance:528519
chr20:13101852-13102003	20	13101853	13102003	ENSG00000101230	protein_coding	ENST00000262487	13221274	119346.000000	contact 20:13214640-13223603_20:13105513-13107431 distance:112649
chr20:13101852-13102003	20	13101853	13102003	ENSG00000101247	protein_coding	ENST00000378106	13785028	683100.000000	contact 20:13778368-13787794_20:13095545-13097451 distance:686583;contact 20:13778368-13787794_20:13105513-13107431 distance:676609
chr20:13101852-13102003	20	13101853	13102003	ENSG00000172296	protein_coding	ENST00000399002	13008972	92956.000000	contact 20:13000893-13012461_20:13105513-13107431 distance:99795
chr20:13105912-13106063	20	13105913	13106063	ENSG00000089048	protein_coding	ENST00000919901	13784885	678897.000000	contact 20:13778368-13787794_20:13105513-13107431 distance:676609;contact 20:13778368-13787794_20:13109787-13111114 distance:672631;contact 20:13778368-13787794_20:13108975-13109786 distance:673701;contact 20:13778368-13787794_20:13107432-13108974 distance:674878
chr20:13105912-13106063	20	13105913	13106063	ENSG00000089123	protein_coding	ENST00000861004	13638922	532934.000000	contact 20:13629927-13640055_20:13105513-13107431 distance:528519
chr20:13105912-13106063	20	13105913	13106063	ENSG00000101230	protein_coding	ENST00000262487	13221274	115286.000000	contact 20:13214640-13223603_20:13105513-13107431 distance:112649;contact 20:13214640-13223603_20:13109787-13111114 distance:108671
chr20:13105912-13106063	20	13105913	13106063	ENSG00000101247	protein_coding	ENST00000378106	13785028	679040.000000	contact 20:13778368-13787794_20:13105513-13107431 distance:676609;contact 20:13778368-13787794_20:13109787-13111114 distance:672631;contact 20:13778368-13787794_20:13108975-13109786 distance:673701;contact 20:13778368-13787794_20:13107432-13108974 distance:674878
chr20:13105912-13106063	20	13105913	13106063	ENSG00000172296	protein_coding	ENST00000399002	13008972	97016.000000	contact 20:13000893-13012461_20:13105513-13107431 distance:99795
chr20:13119632-13119783	20	13119633	13119783	ENSG00000089048	protein_coding	ENST00000919901	13784885	665177.000000	contact 20:13778368-13787794_20:13112550-13115921 distance:668846;contact 20:13778368-13787794_20:13122966-13125214 distance:658991;contact 20:13778368-13787794_20:13122454-13122965 distance:660372;contact 20:13778368-13787794_20:13117808-13122453 distance:662951;contact 20:13778368-13787794_20:13116564-13117807 distance:665896;contact 20:13778368-13787794_20:13116212-13116563 distance:666694;contact 20:13778368-13787794_20:13115922-13116211 distance:667015
chr20:13119632-13119783	20	13119633	13119783	ENSG00000089123	protein_coding	ENST00000861004	13638922	519214.000000	contact 20:13629927-13640055_20:13116212-13116563 distance:518604
chr20:13119632-13119783	20	13119633	13119783	ENSG00000101230	protein_coding	ENST00000262487	13221274	101566.000000	contact 20:13214640-13223603_20:13122454-13122965 distance:96412;contact 20:13214640-13223603_20:13117808-13122453 distance:98991;contact 20:13214640-13223603_20:13116564-13117807 distance:101936;contact 20:13214640-13223603_20:13116212-13116563 distance:102734;contact 20:13214640-13223603_20:13115922-13116211 distance:103055
chr20:13119632-13119783	20	13119633	13119783	ENSG00000101247	protein_coding	ENST00000378106	13785028	665320.000000	contact 20:13778368-13787794_20:13112550-13115921 distance:668846;contact 20:13778368-13787794_20:13122966-13125214 distance:658991;contact 20:13778368-13787794_20:13122454-13122965 distance:660372;contact 20:13778368-13787794_20:13117808-13122453 distance:662951;contact 20:13778368-13787794_20:13116564-13117807 distance:665896;contact 20:13778368-13787794_20:13116212-13116563 distance:666694;contact 20:13778368-13787794_20:13115922-13116211 distance:667015
chr20:1313360-1313511	20	1313361	1313511	ENSG00000088832	protein_coding	ENST00000381719	1393123	79687.000000	contact 20:1391957-1395972_20:1308084-1319521 distance:80162
chr20:1313360-1313511	20	1313361	1313511	ENSG00000196209	protein_coding	ENST00000359801	1491420	177984.000000	contact 20:1491186-1492143_20:1308084-1319521 distance:177862
chr20:13139532-13139683	20	13139533	13139683	ENSG00000089048	protein_coding	ENST00000919901	13784885	645277.000000	contact 20:13778368-13787794_20:13129905-13136967 distance:649645;contact 20:13778368-13787794_20:13140662-13147323 distance:639089;contact 20:13778368-13787794_20:13138601-13140661 distance:643450;contact 20:13778368-13787794_20:13137263-13138600 distance:645150;contact 20:13778368-13787794_20:13136968-13137262 distance:645966
chr20:13139532-13139683	20	13139533	13139683	ENSG00000089123	protein_coding	ENST00000861004	13638922	499314.000000	contact 20:13629927-13640055_20:13140662-13147323 distance:490999
chr20:13139532-13139683	20	13139533	13139683	ENSG00000101230	protein_coding	ENST00000262487	13221274	81666.000000	contact 20:13214640-13223603_20:13129905-13136967 distance:85685;contact 20:13214640-13223603_20:13138601-13140661 distance:79490;contact 20:13214640-13223603_20:13137263-13138600 distance:81190;contact 20:13214640-13223603_20:13136968-13137262 distance:82006
chr20:13139532-13139683	20	13139533	13139683	ENSG00000101247	protein_coding	ENST00000378106	13785028	645420.000000	contact 20:13778368-13787794_20:13129905-13136967 distance:649645;contact 20:13778368-13787794_20:13140662-13147323 distance:639089;contact 20:13778368-13787794_20:13138601-13140661 distance:643450;contact 20:13778368-13787794_20:13137263-13138600 distance:645150;contact 20:13778368-13787794_20:13136968-13137262 distance:645966
chr20:13141612-13141763	20	13141613	13141763	ENSG00000089048	protein_coding	ENST00000919901	13784885	643197.000000	contact 20:13778368-13787794_20:13129905-13136967 distance:649645;contact 20:13778368-13787794_20:13140662-13147323 distance:639089;contact 20:13778368-13787794_20:13138601-13140661 distance:643450;contact 20:13778368-13787794_20:13137263-13138600 distance:645150;contact 20:13778368-13787794_20:13136968-13137262 distance:645966
chr20:13141612-13141763	20	13141613	13141763	ENSG00000089123	protein_coding	ENST00000861004	13638922	497234.000000	contact 20:13629927-13640055_20:13140662-13147323 distance:490999
chr20:13141612-13141763	20	13141613	13141763	ENSG00000101230	protein_coding	ENST00000262487	13221274	79586.000000	contact 20:13214640-13223603_20:13129905-13136967 distance:85685;contact 20:13214640-13223603_20:13138601-13140661 distance:79490;contact 20:13214640-13223603_20:13137263-13138600 distance:81190;contact 20:13214640-13223603_20:13136968-13137262 distance:82006
chr20:13141612-13141763	20	13141613	13141763	ENSG00000101247	protein_coding	ENST00000378106	13785028	643340.000000	contact 20:13778368-13787794_20:13129905-13136967 distance:649645;contact 20:13778368-13787794_20:13140662-13147323 distance:639089;contact 20:13778368-13787794_20:13138601-13140661 distance:643450;contact 20:13778368-13787794_20:13137263-13138600 distance:645150;contact 20:13778368-13787794_20:13136968-13137262 distance:645966
chr20:13142312-13142463	20	13142313	13142463	ENSG00000089048	protein_coding	ENST00000919901	13784885	642497.000000	contact 20:13778368-13787794_20:13137263-13138600 distance:645150;contact 20:13778368-13787794_20:13140662-13147323 distance:639089;contact 20:13778368-13787794_20:13138601-13140661 distance:643450
chr20:13142312-13142463	20	13142313	13142463	ENSG00000089123	protein_coding	ENST00000861004	13638922	496534.000000	contact 20:13629927-13640055_20:13140662-13147323 distance:490999
chr20:13142312-13142463	20	13142313	13142463	ENSG00000101230	protein_coding	ENST00000262487	13221274	78886.000000	contact 20:13214640-13223603_20:13137263-13138600 distance:81190;contact 20:13214640-13223603_20:13138601-13140661 distance:79490
chr20:13142312-13142463	20	13142313	13142463	ENSG00000101247	protein_coding	ENST00000378106	13785028	642640.000000	contact 20:13778368-13787794_20:13137263-13138600 distance:645150;contact 20:13778368-13787794_20:13140662-13147323 distance:639089;contact 20:13778368-13787794_20:13138601-13140661 distance:643450
chr20:13147172-13147323	20	13147173	13147323	ENSG00000089048	protein_coding	ENST00000919901	13784885	637637.000000	contact 20:13778368-13787794_20:13140662-13147323 distance:639089;contact 20:13778368-13787794_20:13149291-13151185 distance:632843;contact 20:13778368-13787794_20:13148460-13148970 distance:634366
chr20:13147172-13147323	20	13147173	13147323	ENSG00000089123	protein_coding	ENST00000861004	13638922	491674.000000	contact 20:13629927-13640055_20:13140662-13147323 distance:490999
chr20:13147172-13147323	20	13147173	13147323	ENSG00000101230	protein_coding	ENST00000262487	13221274	74026.000000	contact 20:13214640-13223603_20:13149291-13151185 distance:68883;contact 20:13214640-13223603_20:13148971-13149290 distance:69991;contact 20:13214640-13223603_20:13148460-13148970 distance:70406;contact 20:13214640-13223603_20:13148203-13148459 distance:70790
chr20:13147172-13147323	20	13147173	13147323	ENSG00000101247	protein_coding	ENST00000378106	13785028	637780.000000	contact 20:13778368-13787794_20:13140662-13147323 distance:639089;contact 20:13778368-13787794_20:13149291-13151185 distance:632843;contact 20:13778368-13787794_20:13148460-13148970 distance:634366
chr20:13149472-13149623	20	13149473	13149623	ENSG00000089048	protein_coding	ENST00000919901	13784885	635337.000000	contact 20:13778368-13787794_20:13140662-13147323 distance:639089;contact 20:13778368-13787794_20:13149291-13151185 distance:632843;contact 20:13778368-13787794_20:13148460-13148970 distance:634366
chr20:13149472-13149623	20	13149473	13149623	ENSG00000089123	protein_coding	ENST00000861004	13638922	489374.000000	contact 20:13629927-13640055_20:13140662-13147323 distance:490999
chr20:13149472-13149623	20	13149473	13149623	ENSG00000101230	protein_coding	ENST00000262487	13221274	71726.000000	contact 20:13214640-13223603_20:13149291-13151185 distance:68883;contact 20:13214640-13223603_20:13148971-13149290 distance:69991;contact 20:13214640-13223603_20:13148460-13148970 distance:70406;contact 20:13214640-13223603_20:13148203-13148459 distance:70790
chr20:13149472-13149623	20	13149473	13149623	ENSG00000101247	protein_coding	ENST00000378106	13785028	635480.000000	contact 20:13778368-13787794_20:13140662-13147323 distance:639089;contact 20:13778368-13787794_20:13149291-13151185 distance:632843;contact 20:13778368-13787794_20:13148460-13148970 distance:634366
chr20:1319095-1319246	20	1319096	1319246	ENSG00000088832	protein_coding	ENST00000381719	1393123	73952.000000	contact 20:1391957-1395972_20:1308084-1319521 distance:80162;contact 20:1391957-1395972_20:1321877-1326589 distance:69731;contact 20:1391957-1395972_20:1319522-1321876 distance:73265
chr20:1319095-1319246	20	1319096	1319246	ENSG00000088833	protein_coding	ENST00000476071	1466918	147747.000000	contact 20:1466120-1480125_20:1319522-1321876 distance:152423
chr20:1319095-1319246	20	1319096	1319246	ENSG00000196209	protein_coding	ENST00000359801	1491420	172249.000000	contact 20:1491186-1492143_20:1308084-1319521 distance:177862;contact 20:1491186-1492143_20:1319522-1321876 distance:170965
chr20:1319095-1319246	20	1319096	1319246	ENSG00000244588	protein_coding	ENST00000683101	1226044	93127.000000	contact 20:1220513-1227549_20:1319522-1321876 distance:96668
chr20:13212892-13213043	20	13212893	13213043	ENSG00000089048	protein_coding	ENST00000919901	13784885	571917.000000	contact 20:13778368-13787794_20:13207010-13213435 distance:572859;contact 20:13778368-13787794_20:13213436-13214639 distance:569044
chr20:13212892-13213043	20	13212893	13213043	ENSG00000089123	protein_coding	ENST00000861004	13638922	425954.000000	contact 20:13629927-13640055_20:13207010-13213435 distance:424769
chr20:13212892-13213043	20	13212893	13213043	ENSG00000101247	protein_coding	ENST00000378106	13785028	572060.000000	contact 20:13778368-13787794_20:13207010-13213435 distance:572859;contact 20:13778368-13787794_20:13213436-13214639 distance:569044
chr20:13221977-13222128	20	13221978	13222128	ENSG00000089048	protein_coding	ENST00000919901	13784885	562832.000000	contact 20:13778368-13787794_20:13223604-13225265 distance:558647;contact 20:13778368-13787794_20:13225266-13233903 distance:553497
chr20:13221977-13222128	20	13221978	13222128	ENSG00000101247	protein_coding	ENST00000378106	13785028	562975.000000	contact 20:13778368-13787794_20:13223604-13225265 distance:558647;contact 20:13778368-13787794_20:13225266-13233903 distance:553497
chr20:1322955-1323106	20	1322956	1323106	ENSG00000088832	protein_coding	ENST00000381719	1393123	70092.000000	contact 20:1391957-1395972_20:1308084-1319521 distance:80162;contact 20:1391957-1395972_20:1321877-1326589 distance:69731;contact 20:1391957-1395972_20:1319522-1321876 distance:73265
chr20:1322955-1323106	20	1322956	1323106	ENSG00000088833	protein_coding	ENST00000476071	1466918	143887.000000	contact 20:1466120-1480125_20:1319522-1321876 distance:152423
chr20:1322955-1323106	20	1322956	1323106	ENSG00000196209	protein_coding	ENST00000359801	1491420	168389.000000	contact 20:1491186-1492143_20:1308084-1319521 distance:177862;contact 20:1491186-1492143_20:1319522-1321876 distance:170965
chr20:1322955-1323106	20	1322956	1323106	ENSG00000244588	protein_coding	ENST00000683101	1226044	96987.000000	contact 20:1220513-1227549_20:1319522-1321876 distance:96668
chr20:13231112-13231263	20	13231113	13231263	ENSG00000089048	protein_coding	ENST00000919901	13784885	553697.000000	contact 20:13778368-13787794_20:13225266-13233903 distance:553497;contact 20:13778368-13787794_20:13233904-13240223 distance:546018
chr20:13231112-13231263	20	13231113	13231263	ENSG00000101247	protein_coding	ENST00000378106	13785028	553840.000000	contact 20:13778368-13787794_20:13225266-13233903 distance:553497;contact 20:13778368-13787794_20:13233904-13240223 distance:546018
chr20:13231397-13231548	20	13231398	13231548	ENSG00000089048	protein_coding	ENST00000919901	13784885	553412.000000	contact 20:13778368-13787794_20:13225266-13233903 distance:553497;contact 20:13778368-13787794_20:13233904-13240223 distance:546018
chr20:13231397-13231548	20	13231398	13231548	ENSG00000101247	protein_coding	ENST00000378106	13785028	553555.000000	contact 20:13778368-13787794_20:13225266-13233903 distance:553497;contact 20:13778368-13787794_20:13233904-13240223 distance:546018
chr20:13231552-13231703	20	13231553	13231703	ENSG00000089048	protein_coding	ENST00000919901	13784885	553257.000000	contact 20:13778368-13787794_20:13225266-13233903 distance:553497;contact 20:13778368-13787794_20:13233904-13240223 distance:546018
chr20:13231552-13231703	20	13231553	13231703	ENSG00000101247	protein_coding	ENST00000378106	13785028	553400.000000	contact 20:13778368-13787794_20:13225266-13233903 distance:553497;contact 20:13778368-13787794_20:13233904-13240223 distance:546018
chr20:1323335-1323486	20	1323336	1323486	ENSG00000088832	protein_coding	ENST00000381719	1393123	69712.000000	contact 20:1391957-1395972_20:1308084-1319521 distance:80162;contact 20:1391957-1395972_20:1321877-1326589 distance:69731;contact 20:1391957-1395972_20:1319522-1321876 distance:73265
chr20:1323335-1323486	20	1323336	1323486	ENSG00000088833	protein_coding	ENST00000476071	1466918	143507.000000	contact 20:1466120-1480125_20:1319522-1321876 distance:152423
chr20:1323335-1323486	20	1323336	1323486	ENSG00000196209	protein_coding	ENST00000359801	1491420	168009.000000	contact 20:1491186-1492143_20:1308084-1319521 distance:177862;contact 20:1491186-1492143_20:1319522-1321876 distance:170965
chr20:1323335-1323486	20	1323336	1323486	ENSG00000244588	protein_coding	ENST00000683101	1226044	97367.000000	contact 20:1220513-1227549_20:1319522-1321876 distance:96668
chr20:13243952-13244103	20	13243953	13244103	ENSG00000089048	protein_coding	ENST00000919901	13784885	540857.000000	contact 20:13778368-13787794_20:13233904-13240223 distance:546018;contact 20:13778368-13787794_20:13247716-13256831 distance:530808;contact 20:13778368-13787794_20:13246287-13247715 distance:536080;contact 20:13778368-13787794_20:13240224-13241512 distance:542213
chr20:13243952-13244103	20	13243953	13244103	ENSG00000101230	protein_coding	ENST00000262487	13221274	22754.000000	contact 20:13214640-13223603_20:13247716-13256831 distance:33152;contact 20:13214640-13223603_20:13246287-13247715 distance:27880
chr20:13243952-13244103	20	13243953	13244103	ENSG00000101247	protein_coding	ENST00000378106	13785028	541000.000000	contact 20:13778368-13787794_20:13233904-13240223 distance:546018;contact 20:13778368-13787794_20:13247716-13256831 distance:530808;contact 20:13778368-13787794_20:13246287-13247715 distance:536080;contact 20:13778368-13787794_20:13240224-13241512 distance:542213
chr20:1324440-1324591	20	1324441	1324591	ENSG00000088832	protein_coding	ENST00000381719	1393123	68607.000000	contact 20:1391957-1395972_20:1308084-1319521 distance:80162;contact 20:1391957-1395972_20:1321877-1326589 distance:69731;contact 20:1391957-1395972_20:1319522-1321876 distance:73265
chr20:1324440-1324591	20	1324441	1324591	ENSG00000088833	protein_coding	ENST00000476071	1466918	142402.000000	contact 20:1466120-1480125_20:1319522-1321876 distance:152423
chr20:1324440-1324591	20	1324441	1324591	ENSG00000196209	protein_coding	ENST00000359801	1491420	166904.000000	contact 20:1491186-1492143_20:1308084-1319521 distance:177862;contact 20:1491186-1492143_20:1319522-1321876 distance:170965
chr20:1324440-1324591	20	1324441	1324591	ENSG00000244588	protein_coding	ENST00000683101	1226044	98472.000000	contact 20:1220513-1227549_20:1319522-1321876 distance:96668
chr20:13247372-13247523	20	13247373	13247523	ENSG00000089048	protein_coding	ENST00000919901	13784885	537437.000000	contact 20:13778368-13787794_20:13246287-13247715 distance:536080;contact 20:13778368-13787794_20:13247716-13256831 distance:530808
chr20:13247372-13247523	20	13247373	13247523	ENSG00000101230	protein_coding	ENST00000262487	13221274	26174.000000	contact 20:13214640-13223603_20:13246287-13247715 distance:27880;contact 20:13214640-13223603_20:13247716-13256831 distance:33152
chr20:13247372-13247523	20	13247373	13247523	ENSG00000101247	protein_coding	ENST00000378106	13785028	537580.000000	contact 20:13778368-13787794_20:13246287-13247715 distance:536080;contact 20:13778368-13787794_20:13247716-13256831 distance:530808
chr20:13247612-13247763	20	13247613	13247763	ENSG00000089048	protein_coding	ENST00000919901	13784885	537197.000000	contact 20:13778368-13787794_20:13246287-13247715 distance:536080;contact 20:13778368-13787794_20:13247716-13256831 distance:530808
chr20:13247612-13247763	20	13247613	13247763	ENSG00000101230	protein_coding	ENST00000262487	13221274	26414.000000	contact 20:13214640-13223603_20:13246287-13247715 distance:27880;contact 20:13214640-13223603_20:13247716-13256831 distance:33152
chr20:13247612-13247763	20	13247613	13247763	ENSG00000101247	protein_coding	ENST00000378106	13785028	537340.000000	contact 20:13778368-13787794_20:13246287-13247715 distance:536080;contact 20:13778368-13787794_20:13247716-13256831 distance:530808
chr20:13247872-13248023	20	13247873	13248023	ENSG00000089048	protein_coding	ENST00000919901	13784885	536937.000000	contact 20:13778368-13787794_20:13246287-13247715 distance:536080;contact 20:13778368-13787794_20:13247716-13256831 distance:530808
chr20:13247872-13248023	20	13247873	13248023	ENSG00000101230	protein_coding	ENST00000262487	13221274	26674.000000	contact 20:13214640-13223603_20:13246287-13247715 distance:27880;contact 20:13214640-13223603_20:13247716-13256831 distance:33152
chr20:13247872-13248023	20	13247873	13248023	ENSG00000101247	protein_coding	ENST00000378106	13785028	537080.000000	contact 20:13778368-13787794_20:13246287-13247715 distance:536080;contact 20:13778368-13787794_20:13247716-13256831 distance:530808
chr20:13262192-13262343	20	13262193	13262343	ENSG00000089048	protein_coding	ENST00000919901	13784885	522617.000000	contact 20:13778368-13787794_20:13256832-13257207 distance:526062;contact 20:13778368-13787794_20:13265540-13270250 distance:515186;contact 20:13778368-13787794_20:13257208-13265539 distance:521708
chr20:13262192-13262343	20	13262193	13262343	ENSG00000101230	protein_coding	ENST00000262487	13221274	40994.000000	contact 20:13214640-13223603_20:13256832-13257207 distance:37898;contact 20:13214640-13223603_20:13265540-13270250 distance:48774;contact 20:13214640-13223603_20:13257208-13265539 distance:42252
chr20:13262192-13262343	20	13262193	13262343	ENSG00000101247	protein_coding	ENST00000378106	13785028	522760.000000	contact 20:13778368-13787794_20:13256832-13257207 distance:526062;contact 20:13778368-13787794_20:13265540-13270250 distance:515186;contact 20:13778368-13787794_20:13257208-13265539 distance:521708
chr20:1327155-1327306	20	1327156	1327306	ENSG00000088832	protein_coding	ENST00000381719	1393123	65892.000000	contact 20:1391957-1395972_20:1321877-1326589 distance:69731
chr20:1327355-1327506	20	1327356	1327506	ENSG00000088832	protein_coding	ENST00000381719	1393123	65692.000000	contact 20:1391957-1395972_20:1321877-1326589 distance:69731
chr20:1327515-1327666	20	1327516	1327666	ENSG00000088832	protein_coding	ENST00000381719	1393123	65532.000000	contact 20:1391957-1395972_20:1321877-1326589 distance:69731
chr20:13278012-13278163	20	13278013	13278163	ENSG00000089048	protein_coding	ENST00000919901	13784885	506797.000000	contact 20:13778368-13787794_20:13272089-13275735 distance:509169
chr20:13278012-13278163	20	13278013	13278163	ENSG00000101230	protein_coding	ENST00000262487	13221274	56814.000000	contact 20:13214640-13223603_20:13272089-13275735 distance:54791;contact 20:13214640-13223603_20:13278922-13284018 distance:62349;contact 20:13214640-13223603_20:13278227-13278921 distance:59453;contact 20:13214640-13223603_20:13275736-13278226 distance:57860
chr20:13278012-13278163	20	13278013	13278163	ENSG00000101247	protein_coding	ENST00000378106	13785028	506940.000000	contact 20:13778368-13787794_20:13272089-13275735 distance:509169
chr20:1330235-1330386	20	1330236	1330386	ENSG00000088832	protein_coding	ENST00000381719	1393123	62812.000000	contact 20:1391957-1395972_20:1321877-1326589 distance:69731
chr20:13302717-13302868	20	13302718	13302868	ENSG00000101230	protein_coding	ENST00000262487	13221274	81519.000000	contact 20:13214640-13223603_20:13307117-13309491 distance:89183
chr20:13325092-13325243	20	13325093	13325243	ENSG00000089048	protein_coding	ENST00000919901	13784885	459717.000000	contact 20:13778368-13787794_20:13322702-13324612 distance:459424;contact 20:13778368-13787794_20:13327081-13330540 distance:454271
chr20:13325092-13325243	20	13325093	13325243	ENSG00000101247	protein_coding	ENST00000378106	13785028	459860.000000	contact 20:13778368-13787794_20:13322702-13324612 distance:459424;contact 20:13778368-13787794_20:13327081-13330540 distance:454271
chr20:13331652-13331803	20	13331653	13331803	ENSG00000089048	protein_coding	ENST00000919901	13784885	453157.000000	contact 20:13778368-13787794_20:13327081-13330540 distance:454271
chr20:13331652-13331803	20	13331653	13331803	ENSG00000101247	protein_coding	ENST00000378106	13785028	453300.000000	contact 20:13778368-13787794_20:13327081-13330540 distance:454271
chr20:13333932-13334083	20	13333933	13334083	ENSG00000089048	protein_coding	ENST00000919901	13784885	450877.000000	contact 20:13778368-13787794_20:13327081-13330540 distance:454271
chr20:13333932-13334083	20	13333933	13334083	ENSG00000101247	protein_coding	ENST00000378106	13785028	451020.000000	contact 20:13778368-13787794_20:13327081-13330540 distance:454271
chr20:13395932-13396083	20	13395933	13396083	ENSG00000101230	protein_coding	ENST00000262487	13221274	174734.000000	contact 20:13214640-13223603_20:13395551-13405313 distance:181311
chr20:13396112-13396263	20	13396113	13396263	ENSG00000101230	protein_coding	ENST00000262487	13221274	174914.000000	contact 20:13214640-13223603_20:13395551-13405313 distance:181311
chr20:13396272-13396423	20	13396273	13396423	ENSG00000101230	protein_coding	ENST00000262487	13221274	175074.000000	contact 20:13214640-13223603_20:13395551-13405313 distance:181311
chr20:13397532-13397683	20	13397533	13397683	ENSG00000101230	protein_coding	ENST00000262487	13221274	176334.000000	contact 20:13214640-13223603_20:13395551-13405313 distance:181311
chr20:13401672-13401823	20	13401673	13401823	ENSG00000089048	protein_coding	ENST00000919901	13784885	383137.000000	contact 20:13778368-13787794_20:13405314-13409019 distance:375915
chr20:13401672-13401823	20	13401673	13401823	ENSG00000101230	protein_coding	ENST00000262487	13221274	180474.000000	contact 20:13214640-13223603_20:13395551-13405313 distance:181311
chr20:13401672-13401823	20	13401673	13401823	ENSG00000101247	protein_coding	ENST00000378106	13785028	383280.000000	contact 20:13778368-13787794_20:13405314-13409019 distance:375915
chr20:13418832-13418983	20	13418833	13418983	ENSG00000089048	protein_coding	ENST00000919901	13784885	365977.000000	contact 20:13778368-13787794_20:13413448-13414934 distance:368890;contact 20:13778368-13787794_20:13417052-13421015 distance:364048
chr20:13418832-13418983	20	13418833	13418983	ENSG00000101247	protein_coding	ENST00000378106	13785028	366120.000000	contact 20:13778368-13787794_20:13413448-13414934 distance:368890;contact 20:13778368-13787794_20:13417052-13421015 distance:364048
chr20:13422772-13422923	20	13422773	13422923	ENSG00000089048	protein_coding	ENST00000919901	13784885	362037.000000	contact 20:13778368-13787794_20:13417052-13421015 distance:364048
chr20:13422772-13422923	20	13422773	13422923	ENSG00000101247	protein_coding	ENST00000378106	13785028	362180.000000	contact 20:13778368-13787794_20:13417052-13421015 distance:364048
chr20:13430432-13430583	20	13430433	13430583	ENSG00000089048	protein_coding	ENST00000919901	13784885	354377.000000	contact 20:13778368-13787794_20:13428037-13428280 distance:354923;contact 20:13778368-13787794_20:13435547-13437147 distance:346734
chr20:13430432-13430583	20	13430433	13430583	ENSG00000101247	protein_coding	ENST00000378106	13785028	354520.000000	contact 20:13778368-13787794_20:13428037-13428280 distance:354923;contact 20:13778368-13787794_20:13435547-13437147 distance:346734
chr20:13430772-13430923	20	13430773	13430923	ENSG00000089048	protein_coding	ENST00000919901	13784885	354037.000000	contact 20:13778368-13787794_20:13428037-13428280 distance:354923;contact 20:13778368-13787794_20:13435547-13437147 distance:346734
chr20:13430772-13430923	20	13430773	13430923	ENSG00000101247	protein_coding	ENST00000378106	13785028	354180.000000	contact 20:13778368-13787794_20:13428037-13428280 distance:354923;contact 20:13778368-13787794_20:13435547-13437147 distance:346734
chr20:13450192-13450343	20	13450193	13450343	ENSG00000089048	protein_coding	ENST00000919901	13784885	334617.000000	contact 20:13778368-13787794_20:13452158-13456289 distance:328858
chr20:13450192-13450343	20	13450193	13450343	ENSG00000101247	protein_coding	ENST00000378106	13785028	334760.000000	contact 20:13778368-13787794_20:13452158-13456289 distance:328858
chr20:13455832-13455983	20	13455833	13455983	ENSG00000089048	protein_coding	ENST00000919901	13784885	328977.000000	contact 20:13778368-13787794_20:13452158-13456289 distance:328858;contact 20:13778368-13787794_20:13458649-13461245 distance:323134;contact 20:13778368-13787794_20:13456816-13458648 distance:325349;contact 20:13778368-13787794_20:13456616-13456815 distance:326366;contact 20:13778368-13787794_20:13456290-13456615 distance:326629
chr20:13455832-13455983	20	13455833	13455983	ENSG00000101247	protein_coding	ENST00000378106	13785028	329120.000000	contact 20:13778368-13787794_20:13452158-13456289 distance:328858;contact 20:13778368-13787794_20:13458649-13461245 distance:323134;contact 20:13778368-13787794_20:13456816-13458648 distance:325349;contact 20:13778368-13787794_20:13456616-13456815 distance:326366;contact 20:13778368-13787794_20:13456290-13456615 distance:326629
chr20:13458972-13459123	20	13458973	13459123	ENSG00000089048	protein_coding	ENST00000919901	13784885	325837.000000	contact 20:13778368-13787794_20:13452158-13456289 distance:328858;contact 20:13778368-13787794_20:13461535-13463434 distance:320597;contact 20:13778368-13787794_20:13461246-13461534 distance:321691;contact 20:13778368-13787794_20:13458649-13461245 distance:323134;contact 20:13778368-13787794_20:13456816-13458648 distance:325349;contact 20:13778368-13787794_20:13456616-13456815 distance:326366;contact 20:13778368-13787794_20:13456290-13456615 distance:326629
chr20:13458972-13459123	20	13458973	13459123	ENSG00000101247	protein_coding	ENST00000378106	13785028	325980.000000	contact 20:13778368-13787794_20:13452158-13456289 distance:328858;contact 20:13778368-13787794_20:13461535-13463434 distance:320597;contact 20:13778368-13787794_20:13461246-13461534 distance:321691;contact 20:13778368-13787794_20:13458649-13461245 distance:323134;contact 20:13778368-13787794_20:13456816-13458648 distance:325349;contact 20:13778368-13787794_20:13456616-13456815 distance:326366;contact 20:13778368-13787794_20:13456290-13456615 distance:326629
chr20:13464812-13464963	20	13464813	13464963	ENSG00000089048	protein_coding	ENST00000919901	13784885	319997.000000	contact 20:13778368-13787794_20:13458649-13461245 distance:323134;contact 20:13778368-13787794_20:13461535-13463434 distance:320597;contact 20:13778368-13787794_20:13461246-13461534 distance:321691
chr20:13464812-13464963	20	13464813	13464963	ENSG00000101247	protein_coding	ENST00000378106	13785028	320140.000000	contact 20:13778368-13787794_20:13458649-13461245 distance:323134;contact 20:13778368-13787794_20:13461535-13463434 distance:320597;contact 20:13778368-13787794_20:13461246-13461534 distance:321691
chr20:13491972-13492123	20	13491973	13492123	ENSG00000089048	protein_coding	ENST00000919901	13784885	292837.000000	contact 20:13778368-13787794_20:13490543-13491682 distance:291969
chr20:13491972-13492123	20	13491973	13492123	ENSG00000101247	protein_coding	ENST00000378106	13785028	292980.000000	contact 20:13778368-13787794_20:13490543-13491682 distance:291969
chr20:13492132-13492283	20	13492133	13492283	ENSG00000089048	protein_coding	ENST00000919901	13784885	292677.000000	contact 20:13778368-13787794_20:13490543-13491682 distance:291969
chr20:13492132-13492283	20	13492133	13492283	ENSG00000101247	protein_coding	ENST00000378106	13785028	292820.000000	contact 20:13778368-13787794_20:13490543-13491682 distance:291969
chr20:13492292-13492443	20	13492293	13492443	ENSG00000089048	protein_coding	ENST00000919901	13784885	292517.000000	contact 20:13778368-13787794_20:13490543-13491682 distance:291969
chr20:13492292-13492443	20	13492293	13492443	ENSG00000101247	protein_coding	ENST00000378106	13785028	292660.000000	contact 20:13778368-13787794_20:13490543-13491682 distance:291969
chr20:13494112-13494263	20	13494113	13494263	ENSG00000089048	protein_coding	ENST00000919901	13784885	290697.000000	contact 20:13778368-13787794_20:13490543-13491682 distance:291969
chr20:13494112-13494263	20	13494113	13494263	ENSG00000101247	protein_coding	ENST00000378106	13785028	290840.000000	contact 20:13778368-13787794_20:13490543-13491682 distance:291969
chr20:13525217-13525368	20	13525218	13525368	ENSG00000101230	protein_coding	ENST00000262487	13221274	304019.000000	contact 20:13214640-13223603_20:13525216-13529580 distance:308277
chr20:13525372-13525523	20	13525373	13525523	ENSG00000101230	protein_coding	ENST00000262487	13221274	304174.000000	contact 20:13214640-13223603_20:13525216-13529580 distance:308277
chr20:13525632-13525783	20	13525633	13525783	ENSG00000101230	protein_coding	ENST00000262487	13221274	304434.000000	contact 20:13214640-13223603_20:13525216-13529580 distance:308277
chr20:13526652-13526803	20	13526653	13526803	ENSG00000101230	protein_coding	ENST00000262487	13221274	305454.000000	contact 20:13214640-13223603_20:13525216-13529580 distance:308277
chr20:13534072-13534223	20	13534073	13534223	ENSG00000089048	protein_coding	ENST00000919901	13784885	250737.000000	contact 20:13778368-13787794_20:13538603-13539881 distance:243839
chr20:13534072-13534223	20	13534073	13534223	ENSG00000101230	protein_coding	ENST00000262487	13221274	312874.000000	contact 20:13214640-13223603_20:13525216-13529580 distance:308277;contact 20:13214640-13223603_20:13538603-13539881 distance:320121;contact 20:13214640-13223603_20:13533352-13537950 distance:316530
chr20:13534072-13534223	20	13534073	13534223	ENSG00000101247	protein_coding	ENST00000378106	13785028	250880.000000	contact 20:13778368-13787794_20:13538603-13539881 distance:243839
chr20:13545932-13546083	20	13545933	13546083	ENSG00000089048	protein_coding	ENST00000919901	13784885	238877.000000	contact 20:13778368-13787794_20:13542313-13542507 distance:240671;contact 20:13778368-13787794_20:13546935-13550116 distance:234556;contact 20:13778368-13787794_20:13546471-13546917 distance:236387;contact 20:13778368-13787794_20:13542508-13546470 distance:238592
chr20:13545932-13546083	20	13545933	13546083	ENSG00000101230	protein_coding	ENST00000262487	13221274	324734.000000	contact 20:13214640-13223603_20:13542313-13542507 distance:323289;contact 20:13214640-13223603_20:13546935-13550116 distance:329404;contact 20:13214640-13223603_20:13546471-13546917 distance:327573;contact 20:13214640-13223603_20:13542508-13546470 distance:325368
chr20:13545932-13546083	20	13545933	13546083	ENSG00000101247	protein_coding	ENST00000378106	13785028	239020.000000	contact 20:13778368-13787794_20:13542313-13542507 distance:240671;contact 20:13778368-13787794_20:13546935-13550116 distance:234556;contact 20:13778368-13787794_20:13546471-13546917 distance:236387;contact 20:13778368-13787794_20:13542508-13546470 distance:238592
chr20:13545932-13546083	20	13545933	13546083	ENSG00000172296	protein_coding	ENST00000399002	13008972	537036.000000	contact 20:13000893-13012461_20:13546471-13546917 distance:540017
chr20:13546492-13546643	20	13546493	13546643	ENSG00000089048	protein_coding	ENST00000919901	13784885	238317.000000	contact 20:13778368-13787794_20:13542313-13542507 distance:240671;contact 20:13778368-13787794_20:13546935-13550116 distance:234556;contact 20:13778368-13787794_20:13546471-13546917 distance:236387;contact 20:13778368-13787794_20:13542508-13546470 distance:238592
chr20:13546492-13546643	20	13546493	13546643	ENSG00000101230	protein_coding	ENST00000262487	13221274	325294.000000	contact 20:13214640-13223603_20:13542313-13542507 distance:323289;contact 20:13214640-13223603_20:13546935-13550116 distance:329404;contact 20:13214640-13223603_20:13546471-13546917 distance:327573;contact 20:13214640-13223603_20:13542508-13546470 distance:325368
chr20:13546492-13546643	20	13546493	13546643	ENSG00000101247	protein_coding	ENST00000378106	13785028	238460.000000	contact 20:13778368-13787794_20:13542313-13542507 distance:240671;contact 20:13778368-13787794_20:13546935-13550116 distance:234556;contact 20:13778368-13787794_20:13546471-13546917 distance:236387;contact 20:13778368-13787794_20:13542508-13546470 distance:238592
chr20:13546492-13546643	20	13546493	13546643	ENSG00000172296	protein_coding	ENST00000399002	13008972	537596.000000	contact 20:13000893-13012461_20:13546471-13546917 distance:540017
chr20:13546672-13546823	20	13546673	13546823	ENSG00000089048	protein_coding	ENST00000919901	13784885	238137.000000	contact 20:13778368-13787794_20:13542313-13542507 distance:240671;contact 20:13778368-13787794_20:13546935-13550116 distance:234556;contact 20:13778368-13787794_20:13546471-13546917 distance:236387;contact 20:13778368-13787794_20:13542508-13546470 distance:238592
chr20:13546672-13546823	20	13546673	13546823	ENSG00000101230	protein_coding	ENST00000262487	13221274	325474.000000	contact 20:13214640-13223603_20:13542313-13542507 distance:323289;contact 20:13214640-13223603_20:13546935-13550116 distance:329404;contact 20:13214640-13223603_20:13546471-13546917 distance:327573;contact 20:13214640-13223603_20:13542508-13546470 distance:325368
chr20:13546672-13546823	20	13546673	13546823	ENSG00000101247	protein_coding	ENST00000378106	13785028	238280.000000	contact 20:13778368-13787794_20:13542313-13542507 distance:240671;contact 20:13778368-13787794_20:13546935-13550116 distance:234556;contact 20:13778368-13787794_20:13546471-13546917 distance:236387;contact 20:13778368-13787794_20:13542508-13546470 distance:238592
chr20:13546672-13546823	20	13546673	13546823	ENSG00000172296	protein_coding	ENST00000399002	13008972	537776.000000	contact 20:13000893-13012461_20:13546471-13546917 distance:540017
chr20:13552192-13552343	20	13552193	13552343	ENSG00000089048	protein_coding	ENST00000919901	13784885	232617.000000	contact 20:13778368-13787794_20:13546935-13550116 distance:234556
chr20:13552192-13552343	20	13552193	13552343	ENSG00000101230	protein_coding	ENST00000262487	13221274	330994.000000	contact 20:13214640-13223603_20:13546935-13550116 distance:329404
chr20:13552192-13552343	20	13552193	13552343	ENSG00000101247	protein_coding	ENST00000378106	13785028	232760.000000	contact 20:13778368-13787794_20:13546935-13550116 distance:234556
chr20:13554212-13554363	20	13554213	13554363	ENSG00000089048	protein_coding	ENST00000919901	13784885	230597.000000	contact 20:13778368-13787794_20:13546935-13550116 distance:234556
chr20:13554212-13554363	20	13554213	13554363	ENSG00000101230	protein_coding	ENST00000262487	13221274	333014.000000	contact 20:13214640-13223603_20:13546935-13550116 distance:329404
chr20:13554212-13554363	20	13554213	13554363	ENSG00000101247	protein_coding	ENST00000378106	13785028	230740.000000	contact 20:13778368-13787794_20:13546935-13550116 distance:234556
chr20:13554812-13554963	20	13554813	13554963	ENSG00000089048	protein_coding	ENST00000919901	13784885	229997.000000	contact 20:13778368-13787794_20:13546935-13550116 distance:234556
chr20:13554812-13554963	20	13554813	13554963	ENSG00000101230	protein_coding	ENST00000262487	13221274	333614.000000	contact 20:13214640-13223603_20:13546935-13550116 distance:329404
chr20:13554812-13554963	20	13554813	13554963	ENSG00000101247	protein_coding	ENST00000378106	13785028	230140.000000	contact 20:13778368-13787794_20:13546935-13550116 distance:234556
chr20:1357995-1358146	20	1357996	1358146	ENSG00000125775	protein_coding	ENST00000877946	1325757	32314.000000	contact 20:1326590-1342469_20:1361780-1376213 distance:34467
chr20:13610352-13610503	20	13610353	13610503	ENSG00000089048	protein_coding	ENST00000919901	13784885	174457.000000	contact 20:13778368-13787794_20:13600895-13608060 distance:178604;contact 20:13778368-13787794_20:13612011-13614402 distance:169875;contact 20:13778368-13787794_20:13610558-13611987 distance:171809;contact 20:13778368-13787794_20:13608061-13610557 distance:173772
chr20:13610352-13610503	20	13610353	13610503	ENSG00000101247	protein_coding	ENST00000378106	13785028	174600.000000	contact 20:13778368-13787794_20:13600895-13608060 distance:178604;contact 20:13778368-13787794_20:13612011-13614402 distance:169875;contact 20:13778368-13787794_20:13610558-13611987 distance:171809;contact 20:13778368-13787794_20:13608061-13610557 distance:173772
chr20:13614072-13614223	20	13614073	13614223	ENSG00000089048	protein_coding	ENST00000919901	13784885	170737.000000	contact 20:13778368-13787794_20:13608061-13610557 distance:173772;contact 20:13778368-13787794_20:13612011-13614402 distance:169875;contact 20:13778368-13787794_20:13610558-13611987 distance:171809
chr20:13614072-13614223	20	13614073	13614223	ENSG00000101247	protein_coding	ENST00000378106	13785028	170880.000000	contact 20:13778368-13787794_20:13608061-13610557 distance:173772;contact 20:13778368-13787794_20:13612011-13614402 distance:169875;contact 20:13778368-13787794_20:13610558-13611987 distance:171809
chr20:13627672-13627823	20	13627673	13627823	ENSG00000089048	protein_coding	ENST00000919901	13784885	157137.000000	contact 20:13778368-13787794_20:13628262-13629926 distance:153987
chr20:13627672-13627823	20	13627673	13627823	ENSG00000101230	protein_coding	ENST00000262487	13221274	406474.000000	contact 20:13214640-13223603_20:13628262-13629926 distance:409973
chr20:13627672-13627823	20	13627673	13627823	ENSG00000101247	protein_coding	ENST00000378106	13785028	157280.000000	contact 20:13778368-13787794_20:13628262-13629926 distance:153987
chr20:13638252-13638403	20	13638253	13638403	ENSG00000089048	protein_coding	ENST00000919901	13784885	146557.000000	contact 20:13778368-13787794_20:13640056-13642801 distance:141653;contact 20:13778368-13787794_20:13642802-13644315 distance:139523
chr20:13638252-13638403	20	13638253	13638403	ENSG00000101230	protein_coding	ENST00000262487	13221274	417054.000000	contact 20:13214640-13223603_20:13640056-13642801 distance:422307;contact 20:13214640-13223603_20:13642802-13644315 distance:424437
chr20:13638252-13638403	20	13638253	13638403	ENSG00000101247	protein_coding	ENST00000378106	13785028	146700.000000	contact 20:13778368-13787794_20:13640056-13642801 distance:141653;contact 20:13778368-13787794_20:13642802-13644315 distance:139523
chr20:13638432-13638583	20	13638433	13638583	ENSG00000089048	protein_coding	ENST00000919901	13784885	146377.000000	contact 20:13778368-13787794_20:13640056-13642801 distance:141653;contact 20:13778368-13787794_20:13642802-13644315 distance:139523
chr20:13638432-13638583	20	13638433	13638583	ENSG00000101230	protein_coding	ENST00000262487	13221274	417234.000000	contact 20:13214640-13223603_20:13640056-13642801 distance:422307;contact 20:13214640-13223603_20:13642802-13644315 distance:424437
chr20:13638432-13638583	20	13638433	13638583	ENSG00000101247	protein_coding	ENST00000378106	13785028	146520.000000	contact 20:13778368-13787794_20:13640056-13642801 distance:141653;contact 20:13778368-13787794_20:13642802-13644315 distance:139523
chr20:13638592-13638743	20	13638593	13638743	ENSG00000089048	protein_coding	ENST00000919901	13784885	146217.000000	contact 20:13778368-13787794_20:13640056-13642801 distance:141653;contact 20:13778368-13787794_20:13642802-13644315 distance:139523
chr20:13638592-13638743	20	13638593	13638743	ENSG00000101230	protein_coding	ENST00000262487	13221274	417394.000000	contact 20:13214640-13223603_20:13640056-13642801 distance:422307;contact 20:13214640-13223603_20:13642802-13644315 distance:424437
chr20:13638592-13638743	20	13638593	13638743	ENSG00000101247	protein_coding	ENST00000378106	13785028	146360.000000	contact 20:13778368-13787794_20:13640056-13642801 distance:141653;contact 20:13778368-13787794_20:13642802-13644315 distance:139523
chr20:13639332-13639483	20	13639333	13639483	ENSG00000089048	protein_coding	ENST00000919901	13784885	145477.000000	contact 20:13778368-13787794_20:13640056-13642801 distance:141653;contact 20:13778368-13787794_20:13644316-13649949 distance:135949;contact 20:13778368-13787794_20:13642802-13644315 distance:139523
chr20:13639332-13639483	20	13639333	13639483	ENSG00000101230	protein_coding	ENST00000262487	13221274	418134.000000	contact 20:13214640-13223603_20:13640056-13642801 distance:422307;contact 20:13214640-13223603_20:13644316-13649949 distance:428011;contact 20:13214640-13223603_20:13642802-13644315 distance:424437
chr20:13639332-13639483	20	13639333	13639483	ENSG00000101247	protein_coding	ENST00000378106	13785028	145620.000000	contact 20:13778368-13787794_20:13640056-13642801 distance:141653;contact 20:13778368-13787794_20:13644316-13649949 distance:135949;contact 20:13778368-13787794_20:13642802-13644315 distance:139523
chr20:13644132-13644283	20	13644133	13644283	ENSG00000089048	protein_coding	ENST00000919901	13784885	140677.000000	contact 20:13778368-13787794_20:13640056-13642801 distance:141653;contact 20:13778368-13787794_20:13644316-13649949 distance:135949;contact 20:13778368-13787794_20:13642802-13644315 distance:139523
chr20:13644132-13644283	20	13644133	13644283	ENSG00000101230	protein_coding	ENST00000262487	13221274	422934.000000	contact 20:13214640-13223603_20:13640056-13642801 distance:422307;contact 20:13214640-13223603_20:13644316-13649949 distance:428011;contact 20:13214640-13223603_20:13642802-13644315 distance:424437
chr20:13644132-13644283	20	13644133	13644283	ENSG00000101247	protein_coding	ENST00000378106	13785028	140820.000000	contact 20:13778368-13787794_20:13640056-13642801 distance:141653;contact 20:13778368-13787794_20:13644316-13649949 distance:135949;contact 20:13778368-13787794_20:13642802-13644315 distance:139523
chr20:13649632-13649783	20	13649633	13649783	ENSG00000089048	protein_coding	ENST00000919901	13784885	135177.000000	contact 20:13778368-13787794_20:13644316-13649949 distance:135949;contact 20:13778368-13787794_20:13649950-13651392 distance:132410
chr20:13649632-13649783	20	13649633	13649783	ENSG00000101230	protein_coding	ENST00000262487	13221274	428434.000000	contact 20:13214640-13223603_20:13644316-13649949 distance:428011
chr20:13649632-13649783	20	13649633	13649783	ENSG00000101247	protein_coding	ENST00000378106	13785028	135320.000000	contact 20:13778368-13787794_20:13644316-13649949 distance:135949;contact 20:13778368-13787794_20:13649950-13651392 distance:132410
chr20:1368595-1368746	20	1368596	1368746	ENSG00000125775	protein_coding	ENST00000877946	1325757	42914.000000	contact 20:1326590-1342469_20:1361780-1376213 distance:34467
chr20:1369035-1369186	20	1369036	1369186	ENSG00000125775	protein_coding	ENST00000877946	1325757	43354.000000	contact 20:1326590-1342469_20:1361780-1376213 distance:34467
chr20:1370635-1370786	20	1370636	1370786	ENSG00000125775	protein_coding	ENST00000877946	1325757	44954.000000	contact 20:1326590-1342469_20:1361780-1376213 distance:34467
chr20:1371355-1371506	20	1371356	1371506	ENSG00000125775	protein_coding	ENST00000877946	1325757	45674.000000	contact 20:1326590-1342469_20:1361780-1376213 distance:34467;contact 20:1326590-1342469_20:1376214-1381501 distance:44328
chr20:13723192-13723343	20	13723193	13723343	ENSG00000089123	protein_coding	ENST00000861004	13638922	84346.000000	contact 20:13629927-13640055_20:13725608-13727016 distance:91321
chr20:1373675-1373826	20	1373676	1373826	ENSG00000125775	protein_coding	ENST00000877946	1325757	47994.000000	contact 20:1326590-1342469_20:1361780-1376213 distance:34467;contact 20:1326590-1342469_20:1376214-1381501 distance:44328
chr20:13736912-13737063	20	13736913	13737063	ENSG00000089123	protein_coding	ENST00000861004	13638922	98066.000000	contact 20:13629927-13640055_20:13731838-13736103 distance:98979
chr20:1374255-1374406	20	1374256	1374406	ENSG00000125775	protein_coding	ENST00000877946	1325757	48574.000000	contact 20:1326590-1342469_20:1361780-1376213 distance:34467;contact 20:1326590-1342469_20:1376214-1381501 distance:44328
chr20:1374455-1374606	20	1374456	1374606	ENSG00000125775	protein_coding	ENST00000877946	1325757	48774.000000	contact 20:1326590-1342469_20:1361780-1376213 distance:34467;contact 20:1326590-1342469_20:1376214-1381501 distance:44328
chr20:1375615-1375766	20	1375616	1375766	ENSG00000125775	protein_coding	ENST00000877946	1325757	49934.000000	contact 20:1326590-1342469_20:1361780-1376213 distance:34467;contact 20:1326590-1342469_20:1376214-1381501 distance:44328
chr20:1376115-1376266	20	1376116	1376266	ENSG00000125775	protein_coding	ENST00000877946	1325757	50434.000000	contact 20:1326590-1342469_20:1361780-1376213 distance:34467;contact 20:1326590-1342469_20:1376214-1381501 distance:44328
chr20:13765432-13765583	20	13765433	13765583	ENSG00000089123	protein_coding	ENST00000861004	13638922	126586.000000	contact 20:13629927-13640055_20:13765357-13770745 distance:133060;contact 20:13629927-13640055_20:13763944-13765356 distance:129659;contact 20:13629927-13640055_20:13762426-13763943 distance:128193
chr20:13765432-13765583	20	13765433	13765583	ENSG00000101230	protein_coding	ENST00000262487	13221274	544234.000000	contact 20:13214640-13223603_20:13756951-13762425 distance:540567;contact 20:13214640-13223603_20:13765357-13770745 distance:548930;contact 20:13214640-13223603_20:13763944-13765356 distance:545529;contact 20:13214640-13223603_20:13762426-13763943 distance:544063
chr20:13765432-13765583	20	13765433	13765583	ENSG00000172296	protein_coding	ENST00000399002	13008972	756536.000000	contact 20:13000893-13012461_20:13756951-13762425 distance:753011
chr20:1376795-1376946	20	1376796	1376946	ENSG00000125775	protein_coding	ENST00000877946	1325757	51114.000000	contact 20:1326590-1342469_20:1361780-1376213 distance:34467;contact 20:1326590-1342469_20:1381502-1386298 distance:49371;contact 20:1326590-1342469_20:1376214-1381501 distance:44328
chr20:1377055-1377206	20	1377056	1377206	ENSG00000125775	protein_coding	ENST00000877946	1325757	51374.000000	contact 20:1326590-1342469_20:1361780-1376213 distance:34467;contact 20:1326590-1342469_20:1381502-1386298 distance:49371;contact 20:1326590-1342469_20:1376214-1381501 distance:44328
chr20:13771913-13772064	20	13771914	13772064	ENSG00000089123	protein_coding	ENST00000861004	13638922	133067.000000	contact 20:13629927-13640055_20:13765357-13770745 distance:133060;contact 20:13629927-13640055_20:13775780-13778367 distance:142082;contact 20:13629927-13640055_20:13770746-13775779 distance:138271
chr20:13771913-13772064	20	13771914	13772064	ENSG00000101230	protein_coding	ENST00000262487	13221274	550715.000000	contact 20:13214640-13223603_20:13765357-13770745 distance:548930;contact 20:13214640-13223603_20:13775780-13778367 distance:557952;contact 20:13214640-13223603_20:13770746-13775779 distance:554141
chr20:13771913-13772064	20	13771914	13772064	ENSG00000172296	protein_coding	ENST00000399002	13008972	763017.000000	contact 20:13000893-13012461_20:13775780-13778367 distance:770396;contact 20:13000893-13012461_20:13770746-13775779 distance:766585
chr20:13772673-13772824	20	13772674	13772824	ENSG00000089123	protein_coding	ENST00000861004	13638922	133827.000000	contact 20:13629927-13640055_20:13765357-13770745 distance:133060;contact 20:13629927-13640055_20:13775780-13778367 distance:142082;contact 20:13629927-13640055_20:13770746-13775779 distance:138271
chr20:13772673-13772824	20	13772674	13772824	ENSG00000101230	protein_coding	ENST00000262487	13221274	551475.000000	contact 20:13214640-13223603_20:13765357-13770745 distance:548930;contact 20:13214640-13223603_20:13775780-13778367 distance:557952;contact 20:13214640-13223603_20:13770746-13775779 distance:554141
chr20:13772673-13772824	20	13772674	13772824	ENSG00000172296	protein_coding	ENST00000399002	13008972	763777.000000	contact 20:13000893-13012461_20:13775780-13778367 distance:770396;contact 20:13000893-13012461_20:13770746-13775779 distance:766585
chr20:1377395-1377546	20	1377396	1377546	ENSG00000125775	protein_coding	ENST00000877946	1325757	51714.000000	contact 20:1326590-1342469_20:1361780-1376213 distance:34467;contact 20:1326590-1342469_20:1381502-1386298 distance:49371;contact 20:1326590-1342469_20:1376214-1381501 distance:44328
chr20:13777253-13777404	20	13777254	13777404	ENSG00000089123	protein_coding	ENST00000861004	13638922	138407.000000	contact 20:13629927-13640055_20:13770746-13775779 distance:138271;contact 20:13629927-13640055_20:13775780-13778367 distance:142082
chr20:13777253-13777404	20	13777254	13777404	ENSG00000101230	protein_coding	ENST00000262487	13221274	556055.000000	contact 20:13214640-13223603_20:13770746-13775779 distance:554141;contact 20:13214640-13223603_20:13775780-13778367 distance:557952
chr20:13777253-13777404	20	13777254	13777404	ENSG00000172296	protein_coding	ENST00000399002	13008972	768357.000000	contact 20:13000893-13012461_20:13770746-13775779 distance:766585;contact 20:13000893-13012461_20:13775780-13778367 distance:770396
chr20:13777433-13777584	20	13777434	13777584	ENSG00000089123	protein_coding	ENST00000861004	13638922	138587.000000	contact 20:13629927-13640055_20:13770746-13775779 distance:138271;contact 20:13629927-13640055_20:13775780-13778367 distance:142082
chr20:13777433-13777584	20	13777434	13777584	ENSG00000101230	protein_coding	ENST00000262487	13221274	556235.000000	contact 20:13214640-13223603_20:13770746-13775779 distance:554141;contact 20:13214640-13223603_20:13775780-13778367 distance:557952
chr20:13777433-13777584	20	13777434	13777584	ENSG00000172296	protein_coding	ENST00000399002	13008972	768537.000000	contact 20:13000893-13012461_20:13770746-13775779 distance:766585;contact 20:13000893-13012461_20:13775780-13778367 distance:770396
chr20:1378115-1378266	20	1378116	1378266	ENSG00000125775	protein_coding	ENST00000877946	1325757	52434.000000	contact 20:1326590-1342469_20:1361780-1376213 distance:34467;contact 20:1326590-1342469_20:1381502-1386298 distance:49371;contact 20:1326590-1342469_20:1376214-1381501 distance:44328
chr20:13785593-13785744	20	13785594	13785744	ENSG00000101230	protein_coding	ENST00000262487	13221274	564395.000000	contact 20:13214640-13223603_20:13789556-13792355 distance:571834
chr20:13788293-13788444	20	13788294	13788444	ENSG00000089123	protein_coding	ENST00000861004	13638922	149447.000000	contact 20:13629927-13640055_20:13792368-13792583 distance:157484
chr20:13788293-13788444	20	13788294	13788444	ENSG00000101230	protein_coding	ENST00000262487	13221274	567095.000000	contact 20:13214640-13223603_20:13792584-13798730 distance:576536;contact 20:13214640-13223603_20:13792368-13792583 distance:573354;contact 20:13214640-13223603_20:13789556-13792355 distance:571834
chr20:13800793-13800944	20	13800794	13800944	ENSG00000089123	protein_coding	ENST00000861004	13638922	161947.000000	contact 20:13629927-13640055_20:13800313-13803045 distance:166688;contact 20:13629927-13640055_20:13798990-13800312 distance:164660;contact 20:13629927-13640055_20:13798731-13798989 distance:163869
chr20:13800793-13800944	20	13800794	13800944	ENSG00000101230	protein_coding	ENST00000262487	13221274	579595.000000	contact 20:13214640-13223603_20:13792584-13798730 distance:576536;contact 20:13214640-13223603_20:13798731-13798989 distance:579739
chr20:1382295-1382446	20	1382296	1382446	ENSG00000125775	protein_coding	ENST00000877946	1325757	56614.000000	contact 20:1326590-1342469_20:1376214-1381501 distance:44328;contact 20:1326590-1342469_20:1386895-1390866 distance:54351;contact 20:1326590-1342469_20:1386299-1386894 distance:52067;contact 20:1326590-1342469_20:1381502-1386298 distance:49371
chr20:1382295-1382446	20	1382296	1382446	ENSG00000244588	protein_coding	ENST00000683101	1226044	156327.000000	contact 20:1220513-1227549_20:1386895-1390866 distance:164849;contact 20:1220513-1227549_20:1386299-1386894 distance:162565
chr20:1382775-1382926	20	1382776	1382926	ENSG00000125775	protein_coding	ENST00000877946	1325757	57094.000000	contact 20:1326590-1342469_20:1376214-1381501 distance:44328;contact 20:1326590-1342469_20:1386895-1390866 distance:54351;contact 20:1326590-1342469_20:1386299-1386894 distance:52067;contact 20:1326590-1342469_20:1381502-1386298 distance:49371
chr20:1382775-1382926	20	1382776	1382926	ENSG00000244588	protein_coding	ENST00000683101	1226044	156807.000000	contact 20:1220513-1227549_20:1386895-1390866 distance:164849;contact 20:1220513-1227549_20:1386299-1386894 distance:162565
chr20:13865793-13865944	20	13865794	13865944	ENSG00000089048	protein_coding	ENST00000919901	13784885	80984.000000	contact 20:13778368-13787794_20:13866129-13869301 distance:84634;contact 20:13778368-13787794_20:13869302-13869960 distance:86550
chr20:13865793-13865944	20	13865794	13865944	ENSG00000101247	protein_coding	ENST00000378106	13785028	80841.000000	contact 20:13778368-13787794_20:13866129-13869301 distance:84634;contact 20:13778368-13787794_20:13869302-13869960 distance:86550
chr20:13866073-13866224	20	13866074	13866224	ENSG00000089048	protein_coding	ENST00000919901	13784885	81264.000000	contact 20:13778368-13787794_20:13866129-13869301 distance:84634;contact 20:13778368-13787794_20:13869302-13869960 distance:86550
chr20:13866073-13866224	20	13866074	13866224	ENSG00000101247	protein_coding	ENST00000378106	13785028	81121.000000	contact 20:13778368-13787794_20:13866129-13869301 distance:84634;contact 20:13778368-13787794_20:13869302-13869960 distance:86550
chr20:13868433-13868584	20	13868434	13868584	ENSG00000089048	protein_coding	ENST00000919901	13784885	83624.000000	contact 20:13778368-13787794_20:13866129-13869301 distance:84634;contact 20:13778368-13787794_20:13869302-13869960 distance:86550
chr20:13868433-13868584	20	13868434	13868584	ENSG00000101247	protein_coding	ENST00000378106	13785028	83481.000000	contact 20:13778368-13787794_20:13866129-13869301 distance:84634;contact 20:13778368-13787794_20:13869302-13869960 distance:86550
chr20:1388815-1388966	20	1388816	1388966	ENSG00000125775	protein_coding	ENST00000877946	1325757	63134.000000	contact 20:1326590-1342469_20:1381502-1386298 distance:49371;contact 20:1326590-1342469_20:1390867-1391956 distance:56882;contact 20:1326590-1342469_20:1386895-1390866 distance:54351;contact 20:1326590-1342469_20:1386299-1386894 distance:52067
chr20:1388815-1388966	20	1388816	1388966	ENSG00000244588	protein_coding	ENST00000683101	1226044	162847.000000	contact 20:1220513-1227549_20:1390867-1391956 distance:167380;contact 20:1220513-1227549_20:1386895-1390866 distance:164849;contact 20:1220513-1227549_20:1386299-1386894 distance:162565
chr20:1389235-1389386	20	1389236	1389386	ENSG00000125775	protein_coding	ENST00000877946	1325757	63554.000000	contact 20:1326590-1342469_20:1381502-1386298 distance:49371;contact 20:1326590-1342469_20:1390867-1391956 distance:56882;contact 20:1326590-1342469_20:1386895-1390866 distance:54351;contact 20:1326590-1342469_20:1386299-1386894 distance:52067
chr20:1389235-1389386	20	1389236	1389386	ENSG00000244588	protein_coding	ENST00000683101	1226044	163267.000000	contact 20:1220513-1227549_20:1390867-1391956 distance:167380;contact 20:1220513-1227549_20:1386895-1390866 distance:164849;contact 20:1220513-1227549_20:1386299-1386894 distance:162565
chr20:1389695-1389846	20	1389696	1389846	ENSG00000125775	protein_coding	ENST00000877946	1325757	64014.000000	contact 20:1326590-1342469_20:1381502-1386298 distance:49371;contact 20:1326590-1342469_20:1390867-1391956 distance:56882;contact 20:1326590-1342469_20:1386895-1390866 distance:54351;contact 20:1326590-1342469_20:1386299-1386894 distance:52067
chr20:1389695-1389846	20	1389696	1389846	ENSG00000244588	protein_coding	ENST00000683101	1226044	163727.000000	contact 20:1220513-1227549_20:1390867-1391956 distance:167380;contact 20:1220513-1227549_20:1386895-1390866 distance:164849;contact 20:1220513-1227549_20:1386299-1386894 distance:162565
chr20:1389895-1390046	20	1389896	1390046	ENSG00000125775	protein_coding	ENST00000877946	1325757	64214.000000	contact 20:1326590-1342469_20:1381502-1386298 distance:49371;contact 20:1326590-1342469_20:1390867-1391956 distance:56882;contact 20:1326590-1342469_20:1386895-1390866 distance:54351;contact 20:1326590-1342469_20:1386299-1386894 distance:52067
chr20:1389895-1390046	20	1389896	1390046	ENSG00000244588	protein_coding	ENST00000683101	1226044	163927.000000	contact 20:1220513-1227549_20:1390867-1391956 distance:167380;contact 20:1220513-1227549_20:1386895-1390866 distance:164849;contact 20:1220513-1227549_20:1386299-1386894 distance:162565
chr20:1390755-1390906	20	1390756	1390906	ENSG00000125775	protein_coding	ENST00000877946	1325757	65074.000000	contact 20:1326590-1342469_20:1381502-1386298 distance:49371;contact 20:1326590-1342469_20:1390867-1391956 distance:56882;contact 20:1326590-1342469_20:1386895-1390866 distance:54351;contact 20:1326590-1342469_20:1386299-1386894 distance:52067
chr20:1390755-1390906	20	1390756	1390906	ENSG00000244588	protein_coding	ENST00000683101	1226044	164787.000000	contact 20:1220513-1227549_20:1390867-1391956 distance:167380;contact 20:1220513-1227549_20:1386895-1390866 distance:164849;contact 20:1220513-1227549_20:1386299-1386894 distance:162565
chr20:1390955-1391106	20	1390956	1391106	ENSG00000125775	protein_coding	ENST00000877946	1325757	65274.000000	contact 20:1326590-1342469_20:1381502-1386298 distance:49371;contact 20:1326590-1342469_20:1395973-1400008 distance:63461;contact 20:1326590-1342469_20:1390867-1391956 distance:56882;contact 20:1326590-1342469_20:1386895-1390866 distance:54351;contact 20:1326590-1342469_20:1386299-1386894 distance:52067
chr20:1390955-1391106	20	1390956	1391106	ENSG00000244588	protein_coding	ENST00000683101	1226044	164987.000000	contact 20:1220513-1227549_20:1390867-1391956 distance:167380;contact 20:1220513-1227549_20:1386895-1390866 distance:164849;contact 20:1220513-1227549_20:1386299-1386894 distance:162565
chr20:1391215-1391366	20	1391216	1391366	ENSG00000125775	protein_coding	ENST00000877946	1325757	65534.000000	contact 20:1326590-1342469_20:1381502-1386298 distance:49371;contact 20:1326590-1342469_20:1395973-1400008 distance:63461;contact 20:1326590-1342469_20:1390867-1391956 distance:56882;contact 20:1326590-1342469_20:1386895-1390866 distance:54351;contact 20:1326590-1342469_20:1386299-1386894 distance:52067
chr20:1391215-1391366	20	1391216	1391366	ENSG00000244588	protein_coding	ENST00000683101	1226044	165247.000000	contact 20:1220513-1227549_20:1390867-1391956 distance:167380;contact 20:1220513-1227549_20:1386895-1390866 distance:164849;contact 20:1220513-1227549_20:1386299-1386894 distance:162565
chr20:1391635-1391786	20	1391636	1391786	ENSG00000125775	protein_coding	ENST00000877946	1325757	65954.000000	contact 20:1326590-1342469_20:1386299-1386894 distance:52067;contact 20:1326590-1342469_20:1395973-1400008 distance:63461;contact 20:1326590-1342469_20:1390867-1391956 distance:56882;contact 20:1326590-1342469_20:1386895-1390866 distance:54351
chr20:1391635-1391786	20	1391636	1391786	ENSG00000244588	protein_coding	ENST00000683101	1226044	165667.000000	contact 20:1220513-1227549_20:1386299-1386894 distance:162565;contact 20:1220513-1227549_20:1390867-1391956 distance:167380;contact 20:1220513-1227549_20:1386895-1390866 distance:164849
chr20:1391835-1391986	20	1391836	1391986	ENSG00000125775	protein_coding	ENST00000877946	1325757	66154.000000	contact 20:1326590-1342469_20:1386299-1386894 distance:52067;contact 20:1326590-1342469_20:1395973-1400008 distance:63461;contact 20:1326590-1342469_20:1390867-1391956 distance:56882;contact 20:1326590-1342469_20:1386895-1390866 distance:54351
chr20:1391835-1391986	20	1391836	1391986	ENSG00000244588	protein_coding	ENST00000683101	1226044	165867.000000	contact 20:1220513-1227549_20:1386299-1386894 distance:162565;contact 20:1220513-1227549_20:1390867-1391956 distance:167380;contact 20:1220513-1227549_20:1386895-1390866 distance:164849
chr20:1392175-1392326	20	1392176	1392326	ENSG00000125775	protein_coding	ENST00000877946	1325757	66494.000000	contact 20:1326590-1342469_20:1386895-1390866 distance:54351;contact 20:1326590-1342469_20:1395973-1400008 distance:63461;contact 20:1326590-1342469_20:1390867-1391956 distance:56882
chr20:1392175-1392326	20	1392176	1392326	ENSG00000244588	protein_coding	ENST00000683101	1226044	166207.000000	contact 20:1220513-1227549_20:1386895-1390866 distance:164849;contact 20:1220513-1227549_20:1390867-1391956 distance:167380
chr20:13930433-13930584	20	13930434	13930584	ENSG00000089048	protein_coding	ENST00000919901	13784885	145624.000000	contact 20:13778368-13787794_20:13925465-13931871 distance:145587
chr20:13930433-13930584	20	13930434	13930584	ENSG00000101247	protein_coding	ENST00000378106	13785028	145481.000000	contact 20:13778368-13787794_20:13925465-13931871 distance:145587
chr20:1393375-1393526	20	1393376	1393526	ENSG00000125775	protein_coding	ENST00000877946	1325757	67694.000000	contact 20:1326590-1342469_20:1386895-1390866 distance:54351;contact 20:1326590-1342469_20:1395973-1400008 distance:63461;contact 20:1326590-1342469_20:1390867-1391956 distance:56882
chr20:1393375-1393526	20	1393376	1393526	ENSG00000244588	protein_coding	ENST00000683101	1226044	167407.000000	contact 20:1220513-1227549_20:1386895-1390866 distance:164849;contact 20:1220513-1227549_20:1390867-1391956 distance:167380
chr20:1396395-1396546	20	1396396	1396546	ENSG00000125775	protein_coding	ENST00000877946	1325757	70714.000000	contact 20:1326590-1342469_20:1390867-1391956 distance:56882;contact 20:1326590-1342469_20:1395973-1400008 distance:63461
chr20:1396395-1396546	20	1396396	1396546	ENSG00000244588	protein_coding	ENST00000683101	1226044	170427.000000	contact 20:1220513-1227549_20:1390867-1391956 distance:167380
chr20:1396915-1397066	20	1396916	1397066	ENSG00000125775	protein_coding	ENST00000877946	1325757	71234.000000	contact 20:1326590-1342469_20:1390867-1391956 distance:56882;contact 20:1326590-1342469_20:1395973-1400008 distance:63461
chr20:1396915-1397066	20	1396916	1397066	ENSG00000244588	protein_coding	ENST00000683101	1226044	170947.000000	contact 20:1220513-1227549_20:1390867-1391956 distance:167380
chr20:1397775-1397926	20	1397776	1397926	ENSG00000125775	protein_coding	ENST00000877946	1325757	72094.000000	contact 20:1326590-1342469_20:1395973-1400008 distance:63461
chr20:1398335-1398486	20	1398336	1398486	ENSG00000125775	protein_coding	ENST00000877946	1325757	72654.000000	contact 20:1326590-1342469_20:1395973-1400008 distance:63461
chr20:1399775-1399926	20	1399776	1399926	ENSG00000125775	protein_coding	ENST00000877946	1325757	74094.000000	contact 20:1326590-1342469_20:1395973-1400008 distance:63461
chr20:1400115-1400266	20	1400116	1400266	ENSG00000125775	protein_coding	ENST00000877946	1325757	74434.000000	contact 20:1326590-1342469_20:1395973-1400008 distance:63461
chr20:1402355-1402506	20	1402356	1402506	ENSG00000125775	protein_coding	ENST00000877946	1325757	76674.000000	contact 20:1326590-1342469_20:1395973-1400008 distance:63461
chr20:14055253-14055404	20	14055254	14055404	ENSG00000089048	protein_coding	ENST00000919901	13784885	270444.000000	contact 20:13778368-13787794_20:14048457-14056469 distance:269382;contact 20:13778368-13787794_20:14060042-14060915 distance:277397;contact 20:13778368-13787794_20:14056470-14060041 distance:275174
chr20:14055253-14055404	20	14055254	14055404	ENSG00000101247	protein_coding	ENST00000378106	13785028	270301.000000	contact 20:13778368-13787794_20:14048457-14056469 distance:269382;contact 20:13778368-13787794_20:14060042-14060915 distance:277397;contact 20:13778368-13787794_20:14056470-14060041 distance:275174
chr20:14062913-14063064	20	14062914	14063064	ENSG00000089048	protein_coding	ENST00000919901	13784885	278104.000000	contact 20:13778368-13787794_20:14056470-14060041 distance:275174;contact 20:13778368-13787794_20:14065384-14067589 distance:283405;contact 20:13778368-13787794_20:14062040-14063734 distance:279806;contact 20:13778368-13787794_20:14060916-14062039 distance:278396;contact 20:13778368-13787794_20:14060042-14060915 distance:277397
chr20:14062913-14063064	20	14062914	14063064	ENSG00000101247	protein_coding	ENST00000378106	13785028	277961.000000	contact 20:13778368-13787794_20:14056470-14060041 distance:275174;contact 20:13778368-13787794_20:14065384-14067589 distance:283405;contact 20:13778368-13787794_20:14062040-14063734 distance:279806;contact 20:13778368-13787794_20:14060916-14062039 distance:278396;contact 20:13778368-13787794_20:14060042-14060915 distance:277397
chr20:14069973-14070124	20	14069974	14070124	ENSG00000089048	protein_coding	ENST00000919901	13784885	285164.000000	contact 20:13778368-13787794_20:14065384-14067589 distance:283405
chr20:14069973-14070124	20	14069974	14070124	ENSG00000101247	protein_coding	ENST00000378106	13785028	285021.000000	contact 20:13778368-13787794_20:14065384-14067589 distance:283405
chr20:1415055-1415206	20	1415056	1415206	ENSG00000088832	protein_coding	ENST00000381719	1393123	22008.000000	contact 20:1391957-1395972_20:1419232-1432690 distance:31997
chr20:1415055-1415206	20	1415056	1415206	ENSG00000125775	protein_coding	ENST00000877946	1325757	89374.000000	contact 20:1326590-1342469_20:1419232-1432690 distance:91432
chr20:1415895-1416046	20	1415896	1416046	ENSG00000088832	protein_coding	ENST00000381719	1393123	22848.000000	contact 20:1391957-1395972_20:1419232-1432690 distance:31997
chr20:1415895-1416046	20	1415896	1416046	ENSG00000125775	protein_coding	ENST00000877946	1325757	90214.000000	contact 20:1326590-1342469_20:1419232-1432690 distance:91432
chr20:1416095-1416246	20	1416096	1416246	ENSG00000088832	protein_coding	ENST00000381719	1393123	23048.000000	contact 20:1391957-1395972_20:1419232-1432690 distance:31997
chr20:1416095-1416246	20	1416096	1416246	ENSG00000125775	protein_coding	ENST00000877946	1325757	90414.000000	contact 20:1326590-1342469_20:1419232-1432690 distance:91432
chr20:1417215-1417366	20	1417216	1417366	ENSG00000088832	protein_coding	ENST00000381719	1393123	24168.000000	contact 20:1391957-1395972_20:1419232-1432690 distance:31997
chr20:1417215-1417366	20	1417216	1417366	ENSG00000125775	protein_coding	ENST00000877946	1325757	91534.000000	contact 20:1326590-1342469_20:1419232-1432690 distance:91432
chr20:1417395-1417546	20	1417396	1417546	ENSG00000088832	protein_coding	ENST00000381719	1393123	24348.000000	contact 20:1391957-1395972_20:1419232-1432690 distance:31997
chr20:1417395-1417546	20	1417396	1417546	ENSG00000125775	protein_coding	ENST00000877946	1325757	91714.000000	contact 20:1326590-1342469_20:1419232-1432690 distance:91432
chr20:1417595-1417746	20	1417596	1417746	ENSG00000088832	protein_coding	ENST00000381719	1393123	24548.000000	contact 20:1391957-1395972_20:1419232-1432690 distance:31997
chr20:1417595-1417746	20	1417596	1417746	ENSG00000125775	protein_coding	ENST00000877946	1325757	91914.000000	contact 20:1326590-1342469_20:1419232-1432690 distance:91432
chr20:1418320-1418471	20	1418321	1418471	ENSG00000088832	protein_coding	ENST00000381719	1393123	25273.000000	contact 20:1391957-1395972_20:1419232-1432690 distance:31997
chr20:1418320-1418471	20	1418321	1418471	ENSG00000125775	protein_coding	ENST00000877946	1325757	92639.000000	contact 20:1326590-1342469_20:1419232-1432690 distance:91432
chr20:1418515-1418666	20	1418516	1418666	ENSG00000088832	protein_coding	ENST00000381719	1393123	25468.000000	contact 20:1391957-1395972_20:1419232-1432690 distance:31997
chr20:1418515-1418666	20	1418516	1418666	ENSG00000125775	protein_coding	ENST00000877946	1325757	92834.000000	contact 20:1326590-1342469_20:1419232-1432690 distance:91432
chr20:1418675-1418826	20	1418676	1418826	ENSG00000088832	protein_coding	ENST00000381719	1393123	25628.000000	contact 20:1391957-1395972_20:1419232-1432690 distance:31997
chr20:1418675-1418826	20	1418676	1418826	ENSG00000125775	protein_coding	ENST00000877946	1325757	92994.000000	contact 20:1326590-1342469_20:1419232-1432690 distance:91432
chr20:14189953-14190104	20	14189954	14190104	ENSG00000125848	protein_coding	ENST00000341420	14337612	147583.000000	contact 20:14336864-14337640_20:14188451-14189974 distance:148040;contact 20:14336864-14337640_20:14189975-14194773 distance:144878
chr20:14194033-14194184	20	14194034	14194184	ENSG00000125848	protein_coding	ENST00000341420	14337612	143503.000000	contact 20:14336864-14337640_20:14188451-14189974 distance:148040;contact 20:14336864-14337640_20:14189975-14194773 distance:144878
chr20:14197213-14197364	20	14197214	14197364	ENSG00000125848	protein_coding	ENST00000341420	14337612	140323.000000	contact 20:14336864-14337640_20:14189975-14194773 distance:144878
chr20:14199253-14199404	20	14199254	14199404	ENSG00000125848	protein_coding	ENST00000341420	14337612	138283.000000	contact 20:14336864-14337640_20:14189975-14194773 distance:144878
chr20:1422875-1423026	20	1422876	1423026	ENSG00000088832	protein_coding	ENST00000381719	1393123	29828.000000	contact 20:1391957-1395972_20:1419232-1432690 distance:31997
chr20:1422875-1423026	20	1422876	1423026	ENSG00000125775	protein_coding	ENST00000877946	1325757	97194.000000	contact 20:1326590-1342469_20:1419232-1432690 distance:91432
chr20:1423875-1424026	20	1423876	1424026	ENSG00000088832	protein_coding	ENST00000381719	1393123	30828.000000	contact 20:1391957-1395972_20:1419232-1432690 distance:31997
chr20:1423875-1424026	20	1423876	1424026	ENSG00000125775	protein_coding	ENST00000877946	1325757	98194.000000	contact 20:1326590-1342469_20:1419232-1432690 distance:91432
chr20:1427440-1427591	20	1427441	1427591	ENSG00000088832	protein_coding	ENST00000381719	1393123	34393.000000	contact 20:1391957-1395972_20:1419232-1432690 distance:31997
chr20:1427440-1427591	20	1427441	1427591	ENSG00000125775	protein_coding	ENST00000877946	1325757	101759.000000	contact 20:1326590-1342469_20:1419232-1432690 distance:91432
chr20:1427755-1427906	20	1427756	1427906	ENSG00000088832	protein_coding	ENST00000381719	1393123	34708.000000	contact 20:1391957-1395972_20:1419232-1432690 distance:31997;contact 20:1391957-1395972_20:1432691-1433970 distance:39366
chr20:1427755-1427906	20	1427756	1427906	ENSG00000125775	protein_coding	ENST00000877946	1325757	102074.000000	contact 20:1326590-1342469_20:1419232-1432690 distance:91432;contact 20:1326590-1342469_20:1432691-1433970 distance:98801
chr20:1427755-1427906	20	1427756	1427906	ENSG00000244588	protein_coding	ENST00000683101	1226044	201787.000000	contact 20:1220513-1227549_20:1432691-1433970 distance:209299
chr20:1427915-1428066	20	1427916	1428066	ENSG00000088832	protein_coding	ENST00000381719	1393123	34868.000000	contact 20:1391957-1395972_20:1419232-1432690 distance:31997;contact 20:1391957-1395972_20:1432691-1433970 distance:39366
chr20:1427915-1428066	20	1427916	1428066	ENSG00000125775	protein_coding	ENST00000877946	1325757	102234.000000	contact 20:1326590-1342469_20:1419232-1432690 distance:91432;contact 20:1326590-1342469_20:1432691-1433970 distance:98801
chr20:1427915-1428066	20	1427916	1428066	ENSG00000244588	protein_coding	ENST00000683101	1226044	201947.000000	contact 20:1220513-1227549_20:1432691-1433970 distance:209299
chr20:1430175-1430326	20	1430176	1430326	ENSG00000088832	protein_coding	ENST00000381719	1393123	37128.000000	contact 20:1391957-1395972_20:1419232-1432690 distance:31997;contact 20:1391957-1395972_20:1433971-1437584 distance:41813;contact 20:1391957-1395972_20:1432691-1433970 distance:39366
chr20:1430175-1430326	20	1430176	1430326	ENSG00000125775	protein_coding	ENST00000877946	1325757	104494.000000	contact 20:1326590-1342469_20:1419232-1432690 distance:91432;contact 20:1326590-1342469_20:1433971-1437584 distance:101248;contact 20:1326590-1342469_20:1432691-1433970 distance:98801
chr20:1430175-1430326	20	1430176	1430326	ENSG00000244588	protein_coding	ENST00000683101	1226044	204207.000000	contact 20:1220513-1227549_20:1433971-1437584 distance:211746;contact 20:1220513-1227549_20:1432691-1433970 distance:209299
chr20:1434655-1434806	20	1434656	1434806	ENSG00000088832	protein_coding	ENST00000381719	1393123	41608.000000	contact 20:1391957-1395972_20:1419232-1432690 distance:31997;contact 20:1391957-1395972_20:1437585-1439510 distance:44583;contact 20:1391957-1395972_20:1433971-1437584 distance:41813;contact 20:1391957-1395972_20:1432691-1433970 distance:39366
chr20:1434655-1434806	20	1434656	1434806	ENSG00000125775	protein_coding	ENST00000877946	1325757	108974.000000	contact 20:1326590-1342469_20:1419232-1432690 distance:91432;contact 20:1326590-1342469_20:1439511-1444694 distance:107573;contact 20:1326590-1342469_20:1437585-1439510 distance:104018;contact 20:1326590-1342469_20:1433971-1437584 distance:101248;contact 20:1326590-1342469_20:1432691-1433970 distance:98801
chr20:1434655-1434806	20	1434656	1434806	ENSG00000244588	protein_coding	ENST00000683101	1226044	208687.000000	contact 20:1220513-1227549_20:1439511-1444694 distance:218071;contact 20:1220513-1227549_20:1437585-1439510 distance:214516;contact 20:1220513-1227549_20:1433971-1437584 distance:211746;contact 20:1220513-1227549_20:1432691-1433970 distance:209299
chr20:1434995-1435146	20	1434996	1435146	ENSG00000088832	protein_coding	ENST00000381719	1393123	41948.000000	contact 20:1391957-1395972_20:1419232-1432690 distance:31997;contact 20:1391957-1395972_20:1437585-1439510 distance:44583;contact 20:1391957-1395972_20:1433971-1437584 distance:41813;contact 20:1391957-1395972_20:1432691-1433970 distance:39366
chr20:1434995-1435146	20	1434996	1435146	ENSG00000125775	protein_coding	ENST00000877946	1325757	109314.000000	contact 20:1326590-1342469_20:1419232-1432690 distance:91432;contact 20:1326590-1342469_20:1439511-1444694 distance:107573;contact 20:1326590-1342469_20:1437585-1439510 distance:104018;contact 20:1326590-1342469_20:1433971-1437584 distance:101248;contact 20:1326590-1342469_20:1432691-1433970 distance:98801
chr20:1434995-1435146	20	1434996	1435146	ENSG00000244588	protein_coding	ENST00000683101	1226044	209027.000000	contact 20:1220513-1227549_20:1439511-1444694 distance:218071;contact 20:1220513-1227549_20:1437585-1439510 distance:214516;contact 20:1220513-1227549_20:1433971-1437584 distance:211746;contact 20:1220513-1227549_20:1432691-1433970 distance:209299
chr20:1435200-1435351	20	1435201	1435351	ENSG00000088832	protein_coding	ENST00000381719	1393123	42153.000000	contact 20:1391957-1395972_20:1419232-1432690 distance:31997;contact 20:1391957-1395972_20:1437585-1439510 distance:44583;contact 20:1391957-1395972_20:1433971-1437584 distance:41813;contact 20:1391957-1395972_20:1432691-1433970 distance:39366
chr20:1435200-1435351	20	1435201	1435351	ENSG00000125775	protein_coding	ENST00000877946	1325757	109519.000000	contact 20:1326590-1342469_20:1419232-1432690 distance:91432;contact 20:1326590-1342469_20:1439511-1444694 distance:107573;contact 20:1326590-1342469_20:1437585-1439510 distance:104018;contact 20:1326590-1342469_20:1433971-1437584 distance:101248;contact 20:1326590-1342469_20:1432691-1433970 distance:98801
chr20:1435200-1435351	20	1435201	1435351	ENSG00000244588	protein_coding	ENST00000683101	1226044	209232.000000	contact 20:1220513-1227549_20:1439511-1444694 distance:218071;contact 20:1220513-1227549_20:1437585-1439510 distance:214516;contact 20:1220513-1227549_20:1433971-1437584 distance:211746;contact 20:1220513-1227549_20:1432691-1433970 distance:209299
chr20:1437235-1437386	20	1437236	1437386	ENSG00000088832	protein_coding	ENST00000381719	1393123	44188.000000	contact 20:1391957-1395972_20:1419232-1432690 distance:31997;contact 20:1391957-1395972_20:1437585-1439510 distance:44583;contact 20:1391957-1395972_20:1433971-1437584 distance:41813;contact 20:1391957-1395972_20:1432691-1433970 distance:39366
chr20:1437235-1437386	20	1437236	1437386	ENSG00000125775	protein_coding	ENST00000877946	1325757	111554.000000	contact 20:1326590-1342469_20:1419232-1432690 distance:91432;contact 20:1326590-1342469_20:1439511-1444694 distance:107573;contact 20:1326590-1342469_20:1437585-1439510 distance:104018;contact 20:1326590-1342469_20:1433971-1437584 distance:101248;contact 20:1326590-1342469_20:1432691-1433970 distance:98801
chr20:1437235-1437386	20	1437236	1437386	ENSG00000244588	protein_coding	ENST00000683101	1226044	211267.000000	contact 20:1220513-1227549_20:1439511-1444694 distance:218071;contact 20:1220513-1227549_20:1437585-1439510 distance:214516;contact 20:1220513-1227549_20:1433971-1437584 distance:211746;contact 20:1220513-1227549_20:1432691-1433970 distance:209299
chr20:1437395-1437546	20	1437396	1437546	ENSG00000088832	protein_coding	ENST00000381719	1393123	44348.000000	contact 20:1391957-1395972_20:1419232-1432690 distance:31997;contact 20:1391957-1395972_20:1437585-1439510 distance:44583;contact 20:1391957-1395972_20:1433971-1437584 distance:41813;contact 20:1391957-1395972_20:1432691-1433970 distance:39366
chr20:1437395-1437546	20	1437396	1437546	ENSG00000125775	protein_coding	ENST00000877946	1325757	111714.000000	contact 20:1326590-1342469_20:1419232-1432690 distance:91432;contact 20:1326590-1342469_20:1439511-1444694 distance:107573;contact 20:1326590-1342469_20:1437585-1439510 distance:104018;contact 20:1326590-1342469_20:1433971-1437584 distance:101248;contact 20:1326590-1342469_20:1432691-1433970 distance:98801
chr20:1437395-1437546	20	1437396	1437546	ENSG00000244588	protein_coding	ENST00000683101	1226044	211427.000000	contact 20:1220513-1227549_20:1439511-1444694 distance:218071;contact 20:1220513-1227549_20:1437585-1439510 distance:214516;contact 20:1220513-1227549_20:1433971-1437584 distance:211746;contact 20:1220513-1227549_20:1432691-1433970 distance:209299
chr20:1440154-1440305	20	1440155	1440305	ENSG00000088832	protein_coding	ENST00000381719	1393123	47107.000000	contact 20:1391957-1395972_20:1433971-1437584 distance:41813;contact 20:1391957-1395972_20:1437585-1439510 distance:44583
chr20:1440154-1440305	20	1440155	1440305	ENSG00000125775	protein_coding	ENST00000877946	1325757	114473.000000	contact 20:1326590-1342469_20:1433971-1437584 distance:101248;contact 20:1326590-1342469_20:1439511-1444694 distance:107573;contact 20:1326590-1342469_20:1437585-1439510 distance:104018
chr20:1440154-1440305	20	1440155	1440305	ENSG00000244588	protein_coding	ENST00000683101	1226044	214186.000000	contact 20:1220513-1227549_20:1433971-1437584 distance:211746;contact 20:1220513-1227549_20:1439511-1444694 distance:218071;contact 20:1220513-1227549_20:1437585-1439510 distance:214516
chr20:1451074-1451225	20	1451075	1451225	ENSG00000125775	protein_coding	ENST00000877946	1325757	125393.000000	contact 20:1326590-1342469_20:1447326-1448010 distance:113139;contact 20:1326590-1342469_20:1454423-1459042 distance:122203;contact 20:1326590-1342469_20:1454181-1454422 distance:119772;contact 20:1326590-1342469_20:1450892-1451362 distance:116598;contact 20:1326590-1342469_20:1448263-1450891 distance:115048;contact 20:1326590-1342469_20:1448011-1448262 distance:113607
chr20:1451074-1451225	20	1451075	1451225	ENSG00000244588	protein_coding	ENST00000683101	1226044	225106.000000	contact 20:1220513-1227549_20:1454423-1459042 distance:232701;contact 20:1220513-1227549_20:1448263-1450891 distance:225546
chr20:14561733-14561884	20	14561734	14561884	ENSG00000125848	protein_coding	ENST00000341420	14337612	224197.000000	contact 20:14336864-14337640_20:14559643-14561383 distance:223261
chr20:14562033-14562184	20	14562034	14562184	ENSG00000125848	protein_coding	ENST00000341420	14337612	224497.000000	contact 20:14336864-14337640_20:14559643-14561383 distance:223261
chr20:1456314-1456465	20	1456315	1456465	ENSG00000125775	protein_coding	ENST00000877946	1325757	130633.000000	contact 20:1326590-1342469_20:1450892-1451362 distance:116598;contact 20:1326590-1342469_20:1459043-1461843 distance:125914;contact 20:1326590-1342469_20:1454423-1459042 distance:122203;contact 20:1326590-1342469_20:1454181-1454422 distance:119772
chr20:1456314-1456465	20	1456315	1456465	ENSG00000244588	protein_coding	ENST00000683101	1226044	230346.000000	contact 20:1220513-1227549_20:1459043-1461843 distance:236412;contact 20:1220513-1227549_20:1454423-1459042 distance:232701
chr20:1456474-1456625	20	1456475	1456625	ENSG00000125775	protein_coding	ENST00000877946	1325757	130793.000000	contact 20:1326590-1342469_20:1454181-1454422 distance:119772;contact 20:1326590-1342469_20:1459043-1461843 distance:125914;contact 20:1326590-1342469_20:1454423-1459042 distance:122203
chr20:1456474-1456625	20	1456475	1456625	ENSG00000244588	protein_coding	ENST00000683101	1226044	230506.000000	contact 20:1220513-1227549_20:1459043-1461843 distance:236412;contact 20:1220513-1227549_20:1454423-1459042 distance:232701
chr20:14566293-14566444	20	14566294	14566444	ENSG00000125848	protein_coding	ENST00000341420	14337612	228757.000000	contact 20:14336864-14337640_20:14559643-14561383 distance:223261
chr20:1464094-1464245	20	1464095	1464245	ENSG00000088832	protein_coding	ENST00000381719	1393123	71047.000000	contact 20:1391957-1395972_20:1465775-1466119 distance:71983;contact 20:1391957-1395972_20:1463064-1465774 distance:70455;contact 20:1391957-1395972_20:1461844-1463063 distance:68489
chr20:1464094-1464245	20	1464095	1464245	ENSG00000125775	protein_coding	ENST00000877946	1325757	138413.000000	contact 20:1326590-1342469_20:1459043-1461843 distance:125914;contact 20:1326590-1342469_20:1465775-1466119 distance:131418;contact 20:1326590-1342469_20:1463064-1465774 distance:129890;contact 20:1326590-1342469_20:1461844-1463063 distance:127924
chr20:1464094-1464245	20	1464095	1464245	ENSG00000244588	protein_coding	ENST00000683101	1226044	238126.000000	contact 20:1220513-1227549_20:1459043-1461843 distance:236412;contact 20:1220513-1227549_20:1465775-1466119 distance:241916;contact 20:1220513-1227549_20:1463064-1465774 distance:240388;contact 20:1220513-1227549_20:1461844-1463063 distance:238422
chr20:1466514-1466665	20	1466515	1466665	ENSG00000088832	protein_coding	ENST00000381719	1393123	73467.000000	contact 20:1391957-1395972_20:1465775-1466119 distance:71983;contact 20:1391957-1395972_20:1463064-1465774 distance:70455;contact 20:1391957-1395972_20:1461844-1463063 distance:68489
chr20:1466514-1466665	20	1466515	1466665	ENSG00000125775	protein_coding	ENST00000877946	1325757	140833.000000	contact 20:1326590-1342469_20:1459043-1461843 distance:125914;contact 20:1326590-1342469_20:1465775-1466119 distance:131418;contact 20:1326590-1342469_20:1463064-1465774 distance:129890;contact 20:1326590-1342469_20:1461844-1463063 distance:127924
chr20:1466514-1466665	20	1466515	1466665	ENSG00000244588	protein_coding	ENST00000683101	1226044	240546.000000	contact 20:1220513-1227549_20:1459043-1461843 distance:236412;contact 20:1220513-1227549_20:1465775-1466119 distance:241916;contact 20:1220513-1227549_20:1463064-1465774 distance:240388;contact 20:1220513-1227549_20:1461844-1463063 distance:238422
chr20:1467114-1467265	20	1467115	1467265	ENSG00000088832	protein_coding	ENST00000381719	1393123	74067.000000	contact 20:1391957-1395972_20:1461844-1463063 distance:68489;contact 20:1391957-1395972_20:1465775-1466119 distance:71983;contact 20:1391957-1395972_20:1463064-1465774 distance:70455
chr20:1467114-1467265	20	1467115	1467265	ENSG00000125775	protein_coding	ENST00000877946	1325757	141433.000000	contact 20:1326590-1342469_20:1461844-1463063 distance:127924;contact 20:1326590-1342469_20:1465775-1466119 distance:131418;contact 20:1326590-1342469_20:1463064-1465774 distance:129890
chr20:1467114-1467265	20	1467115	1467265	ENSG00000244588	protein_coding	ENST00000683101	1226044	241146.000000	contact 20:1220513-1227549_20:1461844-1463063 distance:238422;contact 20:1220513-1227549_20:1465775-1466119 distance:241916;contact 20:1220513-1227549_20:1463064-1465774 distance:240388
chr20:1467374-1467525	20	1467375	1467525	ENSG00000088832	protein_coding	ENST00000381719	1393123	74327.000000	contact 20:1391957-1395972_20:1461844-1463063 distance:68489;contact 20:1391957-1395972_20:1465775-1466119 distance:71983;contact 20:1391957-1395972_20:1463064-1465774 distance:70455
chr20:1467374-1467525	20	1467375	1467525	ENSG00000125775	protein_coding	ENST00000877946	1325757	141693.000000	contact 20:1326590-1342469_20:1461844-1463063 distance:127924;contact 20:1326590-1342469_20:1465775-1466119 distance:131418;contact 20:1326590-1342469_20:1463064-1465774 distance:129890
chr20:1467374-1467525	20	1467375	1467525	ENSG00000244588	protein_coding	ENST00000683101	1226044	241406.000000	contact 20:1220513-1227549_20:1461844-1463063 distance:238422;contact 20:1220513-1227549_20:1465775-1466119 distance:241916;contact 20:1220513-1227549_20:1463064-1465774 distance:240388
chr20:14700453-14700604	20	14700454	14700604	ENSG00000125848	protein_coding	ENST00000341420	14337612	362917.000000	contact 20:14336864-14337640_20:14699411-14700490 distance:362698;contact 20:14336864-14337640_20:14702150-14711106 distance:369376
chr20:14700693-14700844	20	14700694	14700844	ENSG00000125848	protein_coding	ENST00000341420	14337612	363157.000000	contact 20:14336864-14337640_20:14699411-14700490 distance:362698;contact 20:14336864-14337640_20:14702150-14711106 distance:369376
chr20:1470074-1470225	20	1470075	1470225	ENSG00000088832	protein_coding	ENST00000381719	1393123	77027.000000	contact 20:1391957-1395972_20:1463064-1465774 distance:70455;contact 20:1391957-1395972_20:1465775-1466119 distance:71983
chr20:1470074-1470225	20	1470075	1470225	ENSG00000125775	protein_coding	ENST00000877946	1325757	144393.000000	contact 20:1326590-1342469_20:1463064-1465774 distance:129890;contact 20:1326590-1342469_20:1465775-1466119 distance:131418
chr20:1470074-1470225	20	1470075	1470225	ENSG00000244588	protein_coding	ENST00000683101	1226044	244106.000000	contact 20:1220513-1227549_20:1463064-1465774 distance:240388;contact 20:1220513-1227549_20:1465775-1466119 distance:241916
chr20:1470274-1470425	20	1470275	1470425	ENSG00000088832	protein_coding	ENST00000381719	1393123	77227.000000	contact 20:1391957-1395972_20:1463064-1465774 distance:70455;contact 20:1391957-1395972_20:1465775-1466119 distance:71983
chr20:1470274-1470425	20	1470275	1470425	ENSG00000125775	protein_coding	ENST00000877946	1325757	144593.000000	contact 20:1326590-1342469_20:1463064-1465774 distance:129890;contact 20:1326590-1342469_20:1465775-1466119 distance:131418
chr20:1470274-1470425	20	1470275	1470425	ENSG00000244588	protein_coding	ENST00000683101	1226044	244306.000000	contact 20:1220513-1227549_20:1463064-1465774 distance:240388;contact 20:1220513-1227549_20:1465775-1466119 distance:241916
chr20:1470614-1470765	20	1470615	1470765	ENSG00000088832	protein_coding	ENST00000381719	1393123	77567.000000	contact 20:1391957-1395972_20:1463064-1465774 distance:70455;contact 20:1391957-1395972_20:1465775-1466119 distance:71983
chr20:1470614-1470765	20	1470615	1470765	ENSG00000125775	protein_coding	ENST00000877946	1325757	144933.000000	contact 20:1326590-1342469_20:1463064-1465774 distance:129890;contact 20:1326590-1342469_20:1465775-1466119 distance:131418
chr20:1470614-1470765	20	1470615	1470765	ENSG00000244588	protein_coding	ENST00000683101	1226044	244646.000000	contact 20:1220513-1227549_20:1463064-1465774 distance:240388;contact 20:1220513-1227549_20:1465775-1466119 distance:241916
chr20:14711793-14711944	20	14711794	14711944	ENSG00000125848	protein_coding	ENST00000341420	14337612	374257.000000	contact 20:14336864-14337640_20:14702150-14711106 distance:369376
chr20:14712433-14712584	20	14712434	14712584	ENSG00000125848	protein_coding	ENST00000341420	14337612	374897.000000	contact 20:14336864-14337640_20:14702150-14711106 distance:369376
chr20:14791273-14791424	20	14791274	14791424	ENSG00000125848	protein_coding	ENST00000341420	14337612	453737.000000	contact 20:14336864-14337640_20:14785526-14787214 distance:449118
chr20:1484454-1484605	20	1484455	1484605	ENSG00000125775	protein_coding	ENST00000877946	1325757	158773.000000	contact 20:1326590-1342469_20:1485926-1486876 distance:151872
chr20:1484454-1484605	20	1484455	1484605	ENSG00000198053	protein_coding	ENST00000889446	1894956	410426.000000	contact 20:1893494-1904092_20:1484367-1485925 distance:413647;contact 20:1893494-1904092_20:1486877-1491185 distance:409762
chr20:1484614-1484765	20	1484615	1484765	ENSG00000125775	protein_coding	ENST00000877946	1325757	158933.000000	contact 20:1326590-1342469_20:1485926-1486876 distance:151872
chr20:1484614-1484765	20	1484615	1484765	ENSG00000198053	protein_coding	ENST00000889446	1894956	410266.000000	contact 20:1893494-1904092_20:1484367-1485925 distance:413647;contact 20:1893494-1904092_20:1486877-1491185 distance:409762
chr20:14879093-14879244	20	14879094	14879244	ENSG00000125848	protein_coding	ENST00000341420	14337612	541557.000000	contact 20:14336864-14337640_20:14881659-14883906 distance:545530
chr20:14879453-14879604	20	14879454	14879604	ENSG00000125848	protein_coding	ENST00000341420	14337612	541917.000000	contact 20:14336864-14337640_20:14881659-14883906 distance:545530
chr20:1489894-1490045	20	1489895	1490045	ENSG00000125775	protein_coding	ENST00000877946	1325757	164213.000000	contact 20:1326590-1342469_20:1485926-1486876 distance:151872
chr20:1489894-1490045	20	1489895	1490045	ENSG00000198053	protein_coding	ENST00000889446	1894956	404986.000000	contact 20:1893494-1904092_20:1484367-1485925 distance:413647;contact 20:1893494-1904092_20:1492144-1492916 distance:406263;contact 20:1893494-1904092_20:1486877-1491185 distance:409762
chr20:1489894-1490045	20	1489895	1490045	ENSG00000244588	protein_coding	ENST00000683101	1226044	263926.000000	contact 20:1220513-1227549_20:1492144-1492916 distance:268499
chr20:1490133-1490284	20	1490134	1490284	ENSG00000125775	protein_coding	ENST00000877946	1325757	164452.000000	contact 20:1326590-1342469_20:1485926-1486876 distance:151872
chr20:1490133-1490284	20	1490134	1490284	ENSG00000198053	protein_coding	ENST00000889446	1894956	404747.000000	contact 20:1893494-1904092_20:1484367-1485925 distance:413647;contact 20:1893494-1904092_20:1492144-1492916 distance:406263;contact 20:1893494-1904092_20:1486877-1491185 distance:409762
chr20:1490133-1490284	20	1490134	1490284	ENSG00000244588	protein_coding	ENST00000683101	1226044	264165.000000	contact 20:1220513-1227549_20:1492144-1492916 distance:268499
chr20:14919653-14919804	20	14919654	14919804	ENSG00000125848	protein_coding	ENST00000341420	14337612	582117.000000	contact 20:14336864-14337640_20:14914369-14915330 distance:577597
chr20:1492033-1492184	20	1492034	1492184	ENSG00000198053	protein_coding	ENST00000889446	1894956	402847.000000	contact 20:1893494-1904092_20:1486877-1491185 distance:409762;contact 20:1893494-1904092_20:1492144-1492916 distance:406263
chr20:1492033-1492184	20	1492034	1492184	ENSG00000244588	protein_coding	ENST00000683101	1226044	266065.000000	contact 20:1220513-1227549_20:1492144-1492916 distance:268499
chr20:14948553-14948704	20	14948554	14948704	ENSG00000125848	protein_coding	ENST00000341420	14337612	611017.000000	contact 20:14336864-14337640_20:14949374-14950620 distance:612745;contact 20:14336864-14337640_20:14953070-14954156 distance:616361;contact 20:14336864-14337640_20:14951572-14953069 distance:615068;contact 20:14336864-14337640_20:14950665-14951571 distance:613866
chr20:14951293-14951444	20	14951294	14951444	ENSG00000125848	protein_coding	ENST00000341420	14337612	613757.000000	contact 20:14336864-14337640_20:14949374-14950620 distance:612745;contact 20:14336864-14337640_20:14953070-14954156 distance:616361;contact 20:14336864-14337640_20:14951572-14953069 distance:615068;contact 20:14336864-14337640_20:14950665-14951571 distance:613866
chr20:14951733-14951884	20	14951734	14951884	ENSG00000125848	protein_coding	ENST00000341420	14337612	614197.000000	contact 20:14336864-14337640_20:14949374-14950620 distance:612745;contact 20:14336864-14337640_20:14953070-14954156 distance:616361;contact 20:14336864-14337640_20:14951572-14953069 distance:615068;contact 20:14336864-14337640_20:14950665-14951571 distance:613866
chr20:14951893-14952044	20	14951894	14952044	ENSG00000125848	protein_coding	ENST00000341420	14337612	614357.000000	contact 20:14336864-14337640_20:14949374-14950620 distance:612745;contact 20:14336864-14337640_20:14953070-14954156 distance:616361;contact 20:14336864-14337640_20:14951572-14953069 distance:615068;contact 20:14336864-14337640_20:14950665-14951571 distance:613866
chr20:14952153-14952304	20	14952154	14952304	ENSG00000125848	protein_coding	ENST00000341420	14337612	614617.000000	contact 20:14336864-14337640_20:14949374-14950620 distance:612745;contact 20:14336864-14337640_20:14953070-14954156 distance:616361;contact 20:14336864-14337640_20:14951572-14953069 distance:615068;contact 20:14336864-14337640_20:14950665-14951571 distance:613866
chr20:14960233-14960384	20	14960234	14960384	ENSG00000125848	protein_coding	ENST00000341420	14337612	622697.000000	contact 20:14336864-14337640_20:14958696-14969486 distance:626839
chr20:14963393-14963544	20	14963394	14963544	ENSG00000125848	protein_coding	ENST00000341420	14337612	625857.000000	contact 20:14336864-14337640_20:14958696-14969486 distance:626839
chr20:14963553-14963704	20	14963554	14963704	ENSG00000125848	protein_coding	ENST00000341420	14337612	626017.000000	contact 20:14336864-14337640_20:14958696-14969486 distance:626839
chr20:15220373-15220524	20	15220374	15220524	ENSG00000125848	protein_coding	ENST00000341420	14337612	882837.000000	contact 20:14336864-14337640_20:15210160-15237233 distance:886444
chr20:15221233-15221384	20	15221234	15221384	ENSG00000125848	protein_coding	ENST00000341420	14337612	883697.000000	contact 20:14336864-14337640_20:15210160-15237233 distance:886444
chr20:15221473-15221624	20	15221474	15221624	ENSG00000125848	protein_coding	ENST00000341420	14337612	883937.000000	contact 20:14336864-14337640_20:15210160-15237233 distance:886444
chr20:15236913-15237064	20	15236914	15237064	ENSG00000125848	protein_coding	ENST00000341420	14337612	899377.000000	contact 20:14336864-14337640_20:15210160-15237233 distance:886444;contact 20:14336864-14337640_20:15239699-15247619 distance:906407;contact 20:14336864-14337640_20:15239328-15239698 distance:902261;contact 20:14336864-14337640_20:15238966-15239327 distance:901894;contact 20:14336864-14337640_20:15237234-15238965 distance:900847
chr20:15240913-15241064	20	15240914	15241064	ENSG00000125848	protein_coding	ENST00000341420	14337612	903377.000000	contact 20:14336864-14337640_20:15210160-15237233 distance:886444;contact 20:14336864-14337640_20:15239699-15247619 distance:906407;contact 20:14336864-14337640_20:15239328-15239698 distance:902261;contact 20:14336864-14337640_20:15238966-15239327 distance:901894;contact 20:14336864-14337640_20:15237234-15238965 distance:900847
chr20:1524173-1524324	20	1524174	1524324	ENSG00000198053	protein_coding	ENST00000889446	1894956	370707.000000	contact 20:1893494-1904092_20:1519514-1522950 distance:377561;contact 20:1893494-1904092_20:1525690-1528028 distance:371934
chr20:1527033-1527184	20	1527034	1527184	ENSG00000125780	protein_coding	ENST00000381458	2296001	768892.000000	contact 20:2288793-2296351_20:1530798-1538786 distance:757780
chr20:1527033-1527184	20	1527034	1527184	ENSG00000198053	protein_coding	ENST00000889446	1894956	367847.000000	contact 20:1893494-1904092_20:1519514-1522950 distance:377561;contact 20:1893494-1904092_20:1530798-1538786 distance:364001;contact 20:1893494-1904092_20:1529647-1530797 distance:368571;contact 20:1893494-1904092_20:1525690-1528028 distance:371934
chr20:1528913-1529064	20	1528914	1529064	ENSG00000125780	protein_coding	ENST00000381458	2296001	767012.000000	contact 20:2288793-2296351_20:1530798-1538786 distance:757780
chr20:1528913-1529064	20	1528914	1529064	ENSG00000198053	protein_coding	ENST00000889446	1894956	365967.000000	contact 20:1893494-1904092_20:1525690-1528028 distance:371934;contact 20:1893494-1904092_20:1530798-1538786 distance:364001;contact 20:1893494-1904092_20:1529647-1530797 distance:368571
chr20:1533173-1533324	20	1533174	1533324	ENSG00000125780	protein_coding	ENST00000381458	2296001	762752.000000	contact 20:2288793-2296351_20:1530798-1538786 distance:757780
chr20:1533173-1533324	20	1533174	1533324	ENSG00000198053	protein_coding	ENST00000889446	1894956	361707.000000	contact 20:1893494-1904092_20:1529647-1530797 distance:368571;contact 20:1893494-1904092_20:1530798-1538786 distance:364001
chr20:1617193-1617344	20	1617194	1617344	ENSG00000125900	protein_coding	ENST00000381621	1557705	59564.000000	contact 20:1556370-1559682_20:1616718-1623957 distance:62311
chr20:1622573-1622724	20	1622574	1622724	ENSG00000125900	protein_coding	ENST00000381621	1557705	64944.000000	contact 20:1556370-1559682_20:1616718-1623957 distance:62311
chr20:1624433-1624584	20	1624434	1624584	ENSG00000125900	protein_coding	ENST00000381621	1557705	66804.000000	contact 20:1556370-1559682_20:1616718-1623957 distance:62311
chr20:16501374-16501525	20	16501375	16501525	ENSG00000125870	protein_coding	ENST00000246071	16730026	228576.000000	contact 20:16729763-16739210_20:16502362-16503779 distance:231416
chr20:16518419-16518570	20	16518420	16518570	ENSG00000125870	protein_coding	ENST00000246071	16730026	211531.000000	contact 20:16729763-16739210_20:16516457-16519057 distance:216729
chr20:1655113-1655264	20	1655114	1655264	ENSG00000088833	protein_coding	ENST00000476071	1466918	188271.000000	contact 20:1466120-1480125_20:1656947-1663546 distance:187124
chr20:1655113-1655264	20	1655114	1655264	ENSG00000101327	protein_coding	ENST00000539905	1994285	339096.000000	contact 20:1990361-2019130_20:1656947-1663546 distance:344499
chr20:1655113-1655264	20	1655114	1655264	ENSG00000125900	protein_coding	ENST00000381621	1557705	97484.000000	contact 20:1556370-1559682_20:1656947-1663546 distance:102220
chr20:16573014-16573165	20	16573015	16573165	ENSG00000125870	protein_coding	ENST00000246071	16730026	156936.000000	contact 20:16729763-16739210_20:16563468-16569178 distance:168163
chr20:16574554-16574705	20	16574555	16574705	ENSG00000125870	protein_coding	ENST00000246071	16730026	155396.000000	contact 20:16729763-16739210_20:16578353-16580040 distance:155290
chr20:16575194-16575345	20	16575195	16575345	ENSG00000125870	protein_coding	ENST00000246071	16730026	154756.000000	contact 20:16729763-16739210_20:16578353-16580040 distance:155290;contact 20:16729763-16739210_20:16580041-16580591 distance:154170
chr20:16580294-16580445	20	16580295	16580445	ENSG00000125870	protein_coding	ENST00000246071	16730026	149656.000000	contact 20:16729763-16739210_20:16578353-16580040 distance:155290;contact 20:16729763-16739210_20:16580041-16580591 distance:154170
chr20:1664033-1664184	20	1664034	1664184	ENSG00000088833	protein_coding	ENST00000476071	1466918	197191.000000	contact 20:1466120-1480125_20:1656947-1663546 distance:187124
chr20:1664033-1664184	20	1664034	1664184	ENSG00000101327	protein_coding	ENST00000539905	1994285	330176.000000	contact 20:1990361-2019130_20:1656947-1663546 distance:344499
chr20:1664033-1664184	20	1664034	1664184	ENSG00000125900	protein_coding	ENST00000381621	1557705	106404.000000	contact 20:1556370-1559682_20:1656947-1663546 distance:102220
chr20:16730139-16730290	20	16730140	16730290	ENSG00000089177	protein_coding	ENST00000635823	16573382	156833.000000	contact 20:16569179-16578352_20:16724375-16728898 distance:152871;contact 20:16569179-16578352_20:16728899-16729762 distance:155565
chr20:16730139-16730290	20	16730140	16730290	ENSG00000125844	protein_coding	ENST00000923164	17682283	952068.000000	contact 20:17680067-17691584_20:16728899-16729762 distance:956495
chr20:16730294-16730445	20	16730295	16730445	ENSG00000089177	protein_coding	ENST00000635823	16573382	156988.000000	contact 20:16569179-16578352_20:16724375-16728898 distance:152871;contact 20:16569179-16578352_20:16728899-16729762 distance:155565
chr20:16730294-16730445	20	16730295	16730445	ENSG00000125844	protein_coding	ENST00000923164	17682283	951913.000000	contact 20:17680067-17691584_20:16728899-16729762 distance:956495
chr20:16732654-16732805	20	16732655	16732805	ENSG00000089177	protein_coding	ENST00000635823	16573382	159348.000000	contact 20:16569179-16578352_20:16724375-16728898 distance:152871;contact 20:16569179-16578352_20:16728899-16729762 distance:155565
chr20:16732654-16732805	20	16732655	16732805	ENSG00000125844	protein_coding	ENST00000923164	17682283	949553.000000	contact 20:17680067-17691584_20:16728899-16729762 distance:956495
chr20:16732874-16733025	20	16732875	16733025	ENSG00000089177	protein_coding	ENST00000635823	16573382	159568.000000	contact 20:16569179-16578352_20:16724375-16728898 distance:152871;contact 20:16569179-16578352_20:16728899-16729762 distance:155565
chr20:16732874-16733025	20	16732875	16733025	ENSG00000125844	protein_coding	ENST00000923164	17682283	949333.000000	contact 20:17680067-17691584_20:16728899-16729762 distance:956495
chr20:16802074-16802225	20	16802075	16802225	ENSG00000125844	protein_coding	ENST00000923164	17682283	880133.000000	contact 20:17680067-17691584_20:16802053-16802456 distance:883571
chr20:16802074-16802225	20	16802075	16802225	ENSG00000125851	protein_coding	ENST00000262545	17227040	424890.000000	contact 20:17220842-17229110_20:16795130-16800164 distance:427329;contact 20:17220842-17229110_20:16806581-16809234 distance:417069;contact 20:17220842-17229110_20:16802457-16806434 distance:420531;contact 20:17220842-17229110_20:16802053-16802456 distance:422722
chr20:16804074-16804225	20	16804075	16804225	ENSG00000125844	protein_coding	ENST00000923164	17682283	878133.000000	contact 20:17680067-17691584_20:16802053-16802456 distance:883571
chr20:16804074-16804225	20	16804075	16804225	ENSG00000125851	protein_coding	ENST00000262545	17227040	422890.000000	contact 20:17220842-17229110_20:16795130-16800164 distance:427329;contact 20:17220842-17229110_20:16806581-16809234 distance:417069;contact 20:17220842-17229110_20:16802457-16806434 distance:420531;contact 20:17220842-17229110_20:16802053-16802456 distance:422722
chr20:16807014-16807165	20	16807015	16807165	ENSG00000125844	protein_coding	ENST00000923164	17682283	875193.000000	contact 20:17680067-17691584_20:16802053-16802456 distance:883571
chr20:16807014-16807165	20	16807015	16807165	ENSG00000125851	protein_coding	ENST00000262545	17227040	419950.000000	contact 20:17220842-17229110_20:16802053-16802456 distance:422722;contact 20:17220842-17229110_20:16811505-16812984 distance:412732;contact 20:17220842-17229110_20:16809235-16811504 distance:414607;contact 20:17220842-17229110_20:16806581-16809234 distance:417069;contact 20:17220842-17229110_20:16802457-16806434 distance:420531
chr20:16821554-16821705	20	16821555	16821705	ENSG00000125851	protein_coding	ENST00000262545	17227040	405410.000000	contact 20:17220842-17229110_20:16812985-16819808 distance:408580;contact 20:17220842-17229110_20:16822202-16822752 distance:402499;contact 20:17220842-17229110_20:16819809-16822201 distance:403971
chr20:16835814-16835965	20	16835815	16835965	ENSG00000125851	protein_coding	ENST00000262545	17227040	391150.000000	contact 20:17220842-17229110_20:16826925-16845548 distance:388740
chr20:16846174-16846325	20	16846175	16846325	ENSG00000125851	protein_coding	ENST00000262545	17227040	380790.000000	contact 20:17220842-17229110_20:16826925-16845548 distance:388740
chr20:1702393-1702544	20	1702394	1702544	ENSG00000125900	protein_coding	ENST00000381621	1557705	144764.000000	contact 20:1556370-1559682_20:1696937-1703457 distance:142171
chr20:1719113-1719264	20	1719114	1719264	ENSG00000125780	protein_coding	ENST00000381458	2296001	576812.000000	contact 20:2288793-2296351_20:1717859-1718589 distance:574348
chr20:1719113-1719264	20	1719114	1719264	ENSG00000125900	protein_coding	ENST00000381621	1557705	161484.000000	contact 20:1556370-1559682_20:1717859-1718589 distance:160198;contact 20:1556370-1559682_20:1718590-1728745 distance:165641
chr20:1722353-1722504	20	1722354	1722504	ENSG00000125780	protein_coding	ENST00000381458	2296001	573572.000000	contact 20:2288793-2296351_20:1717859-1718589 distance:574348
chr20:1722353-1722504	20	1722354	1722504	ENSG00000125900	protein_coding	ENST00000381621	1557705	164724.000000	contact 20:1556370-1559682_20:1717859-1718589 distance:160198;contact 20:1556370-1559682_20:1718590-1728745 distance:165641
chr20:1734613-1734764	20	1734614	1734764	ENSG00000088833	protein_coding	ENST00000476071	1466918	267771.000000	contact 20:1466120-1480125_20:1737582-1738204 distance:264771;contact 20:1466120-1480125_20:1734122-1737581 distance:262729;contact 20:1466120-1480125_20:1733192-1734121 distance:260534
chr20:1734613-1734764	20	1734614	1734764	ENSG00000125775	protein_coding	ENST00000877946	1325757	408932.000000	contact 20:1326590-1342469_20:1734122-1737581 distance:401322
chr20:1734613-1734764	20	1734614	1734764	ENSG00000125900	protein_coding	ENST00000381621	1557705	176984.000000	contact 20:1556370-1559682_20:1728746-1731571 distance:172132;contact 20:1556370-1559682_20:1738205-1740076 distance:181114;contact 20:1556370-1559682_20:1737582-1738204 distance:179867;contact 20:1556370-1559682_20:1734122-1737581 distance:177825;contact 20:1556370-1559682_20:1733192-1734121 distance:175630;contact 20:1556370-1559682_20:1731572-1733191 distance:174355
chr20:1734613-1734764	20	1734614	1734764	ENSG00000196209	protein_coding	ENST00000359801	1491420	243269.000000	contact 20:1491186-1492143_20:1737582-1738204 distance:246229;contact 20:1491186-1492143_20:1734122-1737581 distance:244187
chr20:17431714-17431865	20	17431715	17431865	ENSG00000125851	protein_coding	ENST00000262545	17227040	204750.000000	contact 20:17220842-17229110_20:17427100-17430265 distance:203706;contact 20:17220842-17229110_20:17430266-17432404 distance:206359
chr20:17431714-17431865	20	17431715	17431865	ENSG00000125870	protein_coding	ENST00000246071	16730026	701764.000000	contact 20:16729763-16739210_20:17432405-17435251 distance:699342
chr20:17431874-17432025	20	17431875	17432025	ENSG00000125851	protein_coding	ENST00000262545	17227040	204910.000000	contact 20:17220842-17229110_20:17427100-17430265 distance:203706;contact 20:17220842-17229110_20:17430266-17432404 distance:206359
chr20:17431874-17432025	20	17431875	17432025	ENSG00000125870	protein_coding	ENST00000246071	16730026	701924.000000	contact 20:16729763-16739210_20:17432405-17435251 distance:699342
chr20:17498214-17498365	20	17498215	17498365	ENSG00000089006	protein_coding	ENST00000377759	17968794	470504.000000	contact 20:17965867-17971066_20:17492455-17497109 distance:473684;contact 20:17965867-17971066_20:17500789-17505447 distance:465348;contact 20:17965867-17971066_20:17497110-17500788 distance:469517
chr20:17498214-17498365	20	17498215	17498365	ENSG00000125844	protein_coding	ENST00000923164	17682283	183993.000000	contact 20:17680067-17691584_20:17500789-17505447 distance:182707;contact 20:17680067-17691584_20:17497110-17500788 distance:186876
chr20:17498214-17498365	20	17498215	17498365	ENSG00000125846	protein_coding	ENST00000854104	18303458	805168.000000	contact 20:18288130-18288980_20:17492455-17497109 distance:793773;contact 20:18288130-18288980_20:17500789-17505447 distance:785437;contact 20:18288130-18288980_20:17497110-17500788 distance:789606
chr20:17498214-17498365	20	17498215	17498365	ENSG00000125850	protein_coding	ENST00000278780	18057916	559626.000000	contact 20:18058771-18059691_20:17492455-17497109 distance:564449;contact 20:18058771-18059691_20:17500789-17505447 distance:556113;contact 20:18058771-18059691_20:17497110-17500788 distance:560282
chr20:17498214-17498365	20	17498215	17498365	ENSG00000125871	protein_coding	ENST00000895977	17968908	470618.000000	contact 20:17965867-17971066_20:17492455-17497109 distance:473684;contact 20:17965867-17971066_20:17500789-17505447 distance:465348;contact 20:17965867-17971066_20:17497110-17500788 distance:469517
chr20:17498214-17498365	20	17498215	17498365	ENSG00000125888	protein_coding	ENST00000427254	17699942	201652.000000	contact 20:17691585-17702924_20:17497110-17500788 distance:198305
chr20:17498214-17498365	20	17498215	17498365	ENSG00000149474	protein_coding	ENST00000677266	18137938	639648.000000	contact 20:18137523-18138347_20:17500789-17505447 distance:634817;contact 20:18137523-18138347_20:17497110-17500788 distance:638986
chr20:17498214-17498365	20	17498215	17498365	ENSG00000232838	protein_coding	ENST00000432901	18137863	639573.000000	contact 20:18137523-18138347_20:17500789-17505447 distance:634817;contact 20:18137523-18138347_20:17497110-17500788 distance:638986
chr20:17499039-17499190	20	17499040	17499190	ENSG00000089006	protein_coding	ENST00000377759	17968794	469679.000000	contact 20:17965867-17971066_20:17492455-17497109 distance:473684;contact 20:17965867-17971066_20:17500789-17505447 distance:465348;contact 20:17965867-17971066_20:17497110-17500788 distance:469517
chr20:17499039-17499190	20	17499040	17499190	ENSG00000125844	protein_coding	ENST00000923164	17682283	183168.000000	contact 20:17680067-17691584_20:17500789-17505447 distance:182707;contact 20:17680067-17691584_20:17497110-17500788 distance:186876
chr20:17499039-17499190	20	17499040	17499190	ENSG00000125846	protein_coding	ENST00000854104	18303458	804343.000000	contact 20:18288130-18288980_20:17492455-17497109 distance:793773;contact 20:18288130-18288980_20:17500789-17505447 distance:785437;contact 20:18288130-18288980_20:17497110-17500788 distance:789606
chr20:17499039-17499190	20	17499040	17499190	ENSG00000125850	protein_coding	ENST00000278780	18057916	558801.000000	contact 20:18058771-18059691_20:17492455-17497109 distance:564449;contact 20:18058771-18059691_20:17500789-17505447 distance:556113;contact 20:18058771-18059691_20:17497110-17500788 distance:560282
chr20:17499039-17499190	20	17499040	17499190	ENSG00000125871	protein_coding	ENST00000895977	17968908	469793.000000	contact 20:17965867-17971066_20:17492455-17497109 distance:473684;contact 20:17965867-17971066_20:17500789-17505447 distance:465348;contact 20:17965867-17971066_20:17497110-17500788 distance:469517
chr20:17499039-17499190	20	17499040	17499190	ENSG00000125888	protein_coding	ENST00000427254	17699942	200827.000000	contact 20:17691585-17702924_20:17497110-17500788 distance:198305
chr20:17499039-17499190	20	17499040	17499190	ENSG00000149474	protein_coding	ENST00000677266	18137938	638823.000000	contact 20:18137523-18138347_20:17500789-17505447 distance:634817;contact 20:18137523-18138347_20:17497110-17500788 distance:638986
chr20:17499039-17499190	20	17499040	17499190	ENSG00000232838	protein_coding	ENST00000432901	18137863	638748.000000	contact 20:18137523-18138347_20:17500789-17505447 distance:634817;contact 20:18137523-18138347_20:17497110-17500788 distance:638986
chr20:17499214-17499365	20	17499215	17499365	ENSG00000089006	protein_coding	ENST00000377759	17968794	469504.000000	contact 20:17965867-17971066_20:17492455-17497109 distance:473684;contact 20:17965867-17971066_20:17500789-17505447 distance:465348;contact 20:17965867-17971066_20:17497110-17500788 distance:469517
chr20:17499214-17499365	20	17499215	17499365	ENSG00000125844	protein_coding	ENST00000923164	17682283	182993.000000	contact 20:17680067-17691584_20:17500789-17505447 distance:182707;contact 20:17680067-17691584_20:17497110-17500788 distance:186876
chr20:17499214-17499365	20	17499215	17499365	ENSG00000125846	protein_coding	ENST00000854104	18303458	804168.000000	contact 20:18288130-18288980_20:17492455-17497109 distance:793773;contact 20:18288130-18288980_20:17500789-17505447 distance:785437;contact 20:18288130-18288980_20:17497110-17500788 distance:789606
chr20:17499214-17499365	20	17499215	17499365	ENSG00000125850	protein_coding	ENST00000278780	18057916	558626.000000	contact 20:18058771-18059691_20:17492455-17497109 distance:564449;contact 20:18058771-18059691_20:17500789-17505447 distance:556113;contact 20:18058771-18059691_20:17497110-17500788 distance:560282
chr20:17499214-17499365	20	17499215	17499365	ENSG00000125871	protein_coding	ENST00000895977	17968908	469618.000000	contact 20:17965867-17971066_20:17492455-17497109 distance:473684;contact 20:17965867-17971066_20:17500789-17505447 distance:465348;contact 20:17965867-17971066_20:17497110-17500788 distance:469517
chr20:17499214-17499365	20	17499215	17499365	ENSG00000125888	protein_coding	ENST00000427254	17699942	200652.000000	contact 20:17691585-17702924_20:17497110-17500788 distance:198305
chr20:17499214-17499365	20	17499215	17499365	ENSG00000149474	protein_coding	ENST00000677266	18137938	638648.000000	contact 20:18137523-18138347_20:17500789-17505447 distance:634817;contact 20:18137523-18138347_20:17497110-17500788 distance:638986
chr20:17499214-17499365	20	17499215	17499365	ENSG00000232838	protein_coding	ENST00000432901	18137863	638573.000000	contact 20:18137523-18138347_20:17500789-17505447 distance:634817;contact 20:18137523-18138347_20:17497110-17500788 distance:638986
chr20:17505694-17505845	20	17505695	17505845	ENSG00000089006	protein_coding	ENST00000377759	17968794	463024.000000	contact 20:17965867-17971066_20:17497110-17500788 distance:469517;contact 20:17965867-17971066_20:17508537-17519966 distance:454215;contact 20:17965867-17971066_20:17508329-17508536 distance:460034;contact 20:17965867-17971066_20:17505448-17508328 distance:461578;contact 20:17965867-17971066_20:17500789-17505447 distance:465348
chr20:17505694-17505845	20	17505695	17505845	ENSG00000089091	protein_coding	ENST00000907853	18466774	961004.000000	contact 20:18454408-18475158_20:17508329-17508536 distance:956351
chr20:17505694-17505845	20	17505695	17505845	ENSG00000125844	protein_coding	ENST00000923164	17682283	176513.000000	contact 20:17680067-17691584_20:17497110-17500788 distance:186876;contact 20:17680067-17691584_20:17508537-17519966 distance:171574;contact 20:17680067-17691584_20:17508329-17508536 distance:177393;contact 20:17680067-17691584_20:17505448-17508328 distance:178937;contact 20:17680067-17691584_20:17500789-17505447 distance:182707
chr20:17505694-17505845	20	17505695	17505845	ENSG00000125846	protein_coding	ENST00000854104	18303458	797688.000000	contact 20:18288130-18288980_20:17497110-17500788 distance:789606;contact 20:18288130-18288980_20:17508537-17519966 distance:774304;contact 20:18288130-18288980_20:17508329-17508536 distance:780123;contact 20:18288130-18288980_20:17505448-17508328 distance:781667;contact 20:18288130-18288980_20:17500789-17505447 distance:785437
chr20:17505694-17505845	20	17505695	17505845	ENSG00000125850	protein_coding	ENST00000278780	18057916	552146.000000	contact 20:18058771-18059691_20:17497110-17500788 distance:560282;contact 20:18058771-18059691_20:17508537-17519966 distance:544980;contact 20:18058771-18059691_20:17508329-17508536 distance:550799;contact 20:18058771-18059691_20:17505448-17508328 distance:552343;contact 20:18058771-18059691_20:17500789-17505447 distance:556113
chr20:17505694-17505845	20	17505695	17505845	ENSG00000125871	protein_coding	ENST00000895977	17968908	463138.000000	contact 20:17965867-17971066_20:17497110-17500788 distance:469517;contact 20:17965867-17971066_20:17508537-17519966 distance:454215;contact 20:17965867-17971066_20:17508329-17508536 distance:460034;contact 20:17965867-17971066_20:17505448-17508328 distance:461578;contact 20:17965867-17971066_20:17500789-17505447 distance:465348
chr20:17505694-17505845	20	17505695	17505845	ENSG00000125888	protein_coding	ENST00000427254	17699942	194172.000000	contact 20:17691585-17702924_20:17497110-17500788 distance:198305;contact 20:17691585-17702924_20:17508329-17508536 distance:188822;contact 20:17691585-17702924_20:17505448-17508328 distance:190366
chr20:17505694-17505845	20	17505695	17505845	ENSG00000132664	protein_coding	ENST00000462997	18467389	961619.000000	contact 20:18454408-18475158_20:17508329-17508536 distance:956351
chr20:17505694-17505845	20	17505695	17505845	ENSG00000149474	protein_coding	ENST00000677266	18137938	632168.000000	contact 20:18137523-18138347_20:17497110-17500788 distance:638986;contact 20:18137523-18138347_20:17508537-17519966 distance:623684;contact 20:18137523-18138347_20:17508329-17508536 distance:629503;contact 20:18137523-18138347_20:17505448-17508328 distance:631047;contact 20:18137523-18138347_20:17500789-17505447 distance:634817
chr20:17505694-17505845	20	17505695	17505845	ENSG00000232838	protein_coding	ENST00000432901	18137863	632093.000000	contact 20:18137523-18138347_20:17497110-17500788 distance:638986;contact 20:18137523-18138347_20:17508537-17519966 distance:623684;contact 20:18137523-18138347_20:17508329-17508536 distance:629503;contact 20:18137523-18138347_20:17505448-17508328 distance:631047;contact 20:18137523-18138347_20:17500789-17505447 distance:634817
chr20:17506314-17506465	20	17506315	17506465	ENSG00000089006	protein_coding	ENST00000377759	17968794	462404.000000	contact 20:17965867-17971066_20:17500789-17505447 distance:465348;contact 20:17965867-17971066_20:17508537-17519966 distance:454215;contact 20:17965867-17971066_20:17508329-17508536 distance:460034;contact 20:17965867-17971066_20:17505448-17508328 distance:461578
chr20:17506314-17506465	20	17506315	17506465	ENSG00000089091	protein_coding	ENST00000907853	18466774	960384.000000	contact 20:18454408-18475158_20:17508329-17508536 distance:956351
chr20:17506314-17506465	20	17506315	17506465	ENSG00000125844	protein_coding	ENST00000923164	17682283	175893.000000	contact 20:17680067-17691584_20:17500789-17505447 distance:182707;contact 20:17680067-17691584_20:17508537-17519966 distance:171574;contact 20:17680067-17691584_20:17508329-17508536 distance:177393;contact 20:17680067-17691584_20:17505448-17508328 distance:178937
chr20:17506314-17506465	20	17506315	17506465	ENSG00000125846	protein_coding	ENST00000854104	18303458	797068.000000	contact 20:18288130-18288980_20:17500789-17505447 distance:785437;contact 20:18288130-18288980_20:17508537-17519966 distance:774304;contact 20:18288130-18288980_20:17508329-17508536 distance:780123;contact 20:18288130-18288980_20:17505448-17508328 distance:781667
chr20:17506314-17506465	20	17506315	17506465	ENSG00000125850	protein_coding	ENST00000278780	18057916	551526.000000	contact 20:18058771-18059691_20:17500789-17505447 distance:556113;contact 20:18058771-18059691_20:17508537-17519966 distance:544980;contact 20:18058771-18059691_20:17508329-17508536 distance:550799;contact 20:18058771-18059691_20:17505448-17508328 distance:552343
chr20:17506314-17506465	20	17506315	17506465	ENSG00000125871	protein_coding	ENST00000895977	17968908	462518.000000	contact 20:17965867-17971066_20:17500789-17505447 distance:465348;contact 20:17965867-17971066_20:17508537-17519966 distance:454215;contact 20:17965867-17971066_20:17508329-17508536 distance:460034;contact 20:17965867-17971066_20:17505448-17508328 distance:461578
chr20:17506314-17506465	20	17506315	17506465	ENSG00000125888	protein_coding	ENST00000427254	17699942	193552.000000	contact 20:17691585-17702924_20:17508329-17508536 distance:188822;contact 20:17691585-17702924_20:17505448-17508328 distance:190366
chr20:17506314-17506465	20	17506315	17506465	ENSG00000132664	protein_coding	ENST00000462997	18467389	960999.000000	contact 20:18454408-18475158_20:17508329-17508536 distance:956351
chr20:17506314-17506465	20	17506315	17506465	ENSG00000149474	protein_coding	ENST00000677266	18137938	631548.000000	contact 20:18137523-18138347_20:17500789-17505447 distance:634817;contact 20:18137523-18138347_20:17508537-17519966 distance:623684;contact 20:18137523-18138347_20:17508329-17508536 distance:629503;contact 20:18137523-18138347_20:17505448-17508328 distance:631047
chr20:17506314-17506465	20	17506315	17506465	ENSG00000232838	protein_coding	ENST00000432901	18137863	631473.000000	contact 20:18137523-18138347_20:17500789-17505447 distance:634817;contact 20:18137523-18138347_20:17508537-17519966 distance:623684;contact 20:18137523-18138347_20:17508329-17508536 distance:629503;contact 20:18137523-18138347_20:17505448-17508328 distance:631047
chr20:17518794-17518945	20	17518795	17518945	ENSG00000089006	protein_coding	ENST00000377759	17968794	449924.000000	contact 20:17965867-17971066_20:17508537-17519966 distance:454215;contact 20:17965867-17971066_20:17523217-17524621 distance:444547;contact 20:17965867-17971066_20:17519967-17523216 distance:446875
chr20:17518794-17518945	20	17518795	17518945	ENSG00000101310	protein_coding	ENST00000336714	18507520	988650.000000	contact 20:18507230-18511401_20:17523217-17524621 distance:985396
chr20:17518794-17518945	20	17518795	17518945	ENSG00000125844	protein_coding	ENST00000923164	17682283	163413.000000	contact 20:17680067-17691584_20:17508537-17519966 distance:171574;contact 20:17680067-17691584_20:17523217-17524621 distance:161906;contact 20:17680067-17691584_20:17519967-17523216 distance:164234
chr20:17518794-17518945	20	17518795	17518945	ENSG00000125846	protein_coding	ENST00000854104	18303458	784588.000000	contact 20:18288130-18288980_20:17508537-17519966 distance:774304;contact 20:18288130-18288980_20:17523217-17524621 distance:764636;contact 20:18288130-18288980_20:17519967-17523216 distance:766964
chr20:17518794-17518945	20	17518795	17518945	ENSG00000125850	protein_coding	ENST00000278780	18057916	539046.000000	contact 20:18058771-18059691_20:17508537-17519966 distance:544980;contact 20:18058771-18059691_20:17523217-17524621 distance:535312;contact 20:18058771-18059691_20:17519967-17523216 distance:537640
chr20:17518794-17518945	20	17518795	17518945	ENSG00000125871	protein_coding	ENST00000895977	17968908	450038.000000	contact 20:17965867-17971066_20:17508537-17519966 distance:454215;contact 20:17965867-17971066_20:17523217-17524621 distance:444547;contact 20:17965867-17971066_20:17519967-17523216 distance:446875
chr20:17518794-17518945	20	17518795	17518945	ENSG00000125888	protein_coding	ENST00000427254	17699942	181072.000000	contact 20:17691585-17702924_20:17523217-17524621 distance:173335;contact 20:17691585-17702924_20:17519967-17523216 distance:175663
chr20:17518794-17518945	20	17518795	17518945	ENSG00000149474	protein_coding	ENST00000677266	18137938	619068.000000	contact 20:18137523-18138347_20:17508537-17519966 distance:623684;contact 20:18137523-18138347_20:17523217-17524621 distance:614016
chr20:17518794-17518945	20	17518795	17518945	ENSG00000232838	protein_coding	ENST00000432901	18137863	618993.000000	contact 20:18137523-18138347_20:17508537-17519966 distance:623684;contact 20:18137523-18138347_20:17523217-17524621 distance:614016
chr20:17520734-17520885	20	17520735	17520885	ENSG00000089006	protein_coding	ENST00000377759	17968794	447984.000000	contact 20:17965867-17971066_20:17508537-17519966 distance:454215;contact 20:17965867-17971066_20:17524622-17528960 distance:441675;contact 20:17965867-17971066_20:17523217-17524621 distance:444547;contact 20:17965867-17971066_20:17519967-17523216 distance:446875
chr20:17520734-17520885	20	17520735	17520885	ENSG00000101310	protein_coding	ENST00000336714	18507520	986710.000000	contact 20:18507230-18511401_20:17523217-17524621 distance:985396
chr20:17520734-17520885	20	17520735	17520885	ENSG00000125844	protein_coding	ENST00000923164	17682283	161473.000000	contact 20:17680067-17691584_20:17508537-17519966 distance:171574;contact 20:17680067-17691584_20:17524622-17528960 distance:159034;contact 20:17680067-17691584_20:17523217-17524621 distance:161906;contact 20:17680067-17691584_20:17519967-17523216 distance:164234
chr20:17520734-17520885	20	17520735	17520885	ENSG00000125846	protein_coding	ENST00000854104	18303458	782648.000000	contact 20:18288130-18288980_20:17508537-17519966 distance:774304;contact 20:18288130-18288980_20:17524622-17528960 distance:761764;contact 20:18288130-18288980_20:17523217-17524621 distance:764636;contact 20:18288130-18288980_20:17519967-17523216 distance:766964
chr20:17520734-17520885	20	17520735	17520885	ENSG00000125850	protein_coding	ENST00000278780	18057916	537106.000000	contact 20:18058771-18059691_20:17508537-17519966 distance:544980;contact 20:18058771-18059691_20:17524622-17528960 distance:532440;contact 20:18058771-18059691_20:17523217-17524621 distance:535312;contact 20:18058771-18059691_20:17519967-17523216 distance:537640
chr20:17520734-17520885	20	17520735	17520885	ENSG00000125871	protein_coding	ENST00000895977	17968908	448098.000000	contact 20:17965867-17971066_20:17508537-17519966 distance:454215;contact 20:17965867-17971066_20:17524622-17528960 distance:441675;contact 20:17965867-17971066_20:17523217-17524621 distance:444547;contact 20:17965867-17971066_20:17519967-17523216 distance:446875
chr20:17520734-17520885	20	17520735	17520885	ENSG00000125888	protein_coding	ENST00000427254	17699942	179132.000000	contact 20:17691585-17702924_20:17523217-17524621 distance:173335;contact 20:17691585-17702924_20:17519967-17523216 distance:175663
chr20:17520734-17520885	20	17520735	17520885	ENSG00000149474	protein_coding	ENST00000677266	18137938	617128.000000	contact 20:18137523-18138347_20:17508537-17519966 distance:623684;contact 20:18137523-18138347_20:17524622-17528960 distance:611144;contact 20:18137523-18138347_20:17523217-17524621 distance:614016
chr20:17520734-17520885	20	17520735	17520885	ENSG00000232838	protein_coding	ENST00000432901	18137863	617053.000000	contact 20:18137523-18138347_20:17508537-17519966 distance:623684;contact 20:18137523-18138347_20:17524622-17528960 distance:611144;contact 20:18137523-18138347_20:17523217-17524621 distance:614016
chr20:17525794-17525945	20	17525795	17525945	ENSG00000089006	protein_coding	ENST00000377759	17968794	442924.000000	contact 20:17965867-17971066_20:17519967-17523216 distance:446875;contact 20:17965867-17971066_20:17528961-17532662 distance:437655;contact 20:17965867-17971066_20:17524622-17528960 distance:441675;contact 20:17965867-17971066_20:17523217-17524621 distance:444547
chr20:17525794-17525945	20	17525795	17525945	ENSG00000101310	protein_coding	ENST00000336714	18507520	981650.000000	contact 20:18507230-18511401_20:17528961-17532662 distance:978504;contact 20:18507230-18511401_20:17523217-17524621 distance:985396
chr20:17525794-17525945	20	17525795	17525945	ENSG00000125844	protein_coding	ENST00000923164	17682283	156413.000000	contact 20:17680067-17691584_20:17519967-17523216 distance:164234;contact 20:17680067-17691584_20:17528961-17532662 distance:155014;contact 20:17680067-17691584_20:17524622-17528960 distance:159034;contact 20:17680067-17691584_20:17523217-17524621 distance:161906
chr20:17525794-17525945	20	17525795	17525945	ENSG00000125846	protein_coding	ENST00000854104	18303458	777588.000000	contact 20:18288130-18288980_20:17519967-17523216 distance:766964;contact 20:18288130-18288980_20:17528961-17532662 distance:757744;contact 20:18288130-18288980_20:17524622-17528960 distance:761764;contact 20:18288130-18288980_20:17523217-17524621 distance:764636
chr20:17525794-17525945	20	17525795	17525945	ENSG00000125850	protein_coding	ENST00000278780	18057916	532046.000000	contact 20:18058771-18059691_20:17519967-17523216 distance:537640;contact 20:18058771-18059691_20:17528961-17532662 distance:528420;contact 20:18058771-18059691_20:17524622-17528960 distance:532440;contact 20:18058771-18059691_20:17523217-17524621 distance:535312
chr20:17525794-17525945	20	17525795	17525945	ENSG00000125871	protein_coding	ENST00000895977	17968908	443038.000000	contact 20:17965867-17971066_20:17519967-17523216 distance:446875;contact 20:17965867-17971066_20:17528961-17532662 distance:437655;contact 20:17965867-17971066_20:17524622-17528960 distance:441675;contact 20:17965867-17971066_20:17523217-17524621 distance:444547
chr20:17525794-17525945	20	17525795	17525945	ENSG00000125888	protein_coding	ENST00000427254	17699942	174072.000000	contact 20:17691585-17702924_20:17519967-17523216 distance:175663;contact 20:17691585-17702924_20:17528961-17532662 distance:166443;contact 20:17691585-17702924_20:17523217-17524621 distance:173335
chr20:17525794-17525945	20	17525795	17525945	ENSG00000149474	protein_coding	ENST00000677266	18137938	612068.000000	contact 20:18137523-18138347_20:17528961-17532662 distance:607124;contact 20:18137523-18138347_20:17524622-17528960 distance:611144;contact 20:18137523-18138347_20:17523217-17524621 distance:614016
chr20:17525794-17525945	20	17525795	17525945	ENSG00000232838	protein_coding	ENST00000432901	18137863	611993.000000	contact 20:18137523-18138347_20:17528961-17532662 distance:607124;contact 20:18137523-18138347_20:17524622-17528960 distance:611144;contact 20:18137523-18138347_20:17523217-17524621 distance:614016
chr20:17533534-17533685	20	17533535	17533685	ENSG00000089006	protein_coding	ENST00000377759	17968794	435184.000000	contact 20:17965867-17971066_20:17524622-17528960 distance:441675;contact 20:17965867-17971066_20:17533517-17540984 distance:431216;contact 20:17965867-17971066_20:17532663-17533516 distance:435377;contact 20:17965867-17971066_20:17528961-17532662 distance:437655
chr20:17533534-17533685	20	17533535	17533685	ENSG00000101310	protein_coding	ENST00000336714	18507520	973910.000000	contact 20:18507230-18511401_20:17528961-17532662 distance:978504
chr20:17533534-17533685	20	17533535	17533685	ENSG00000125844	protein_coding	ENST00000923164	17682283	148673.000000	contact 20:17680067-17691584_20:17524622-17528960 distance:159034;contact 20:17680067-17691584_20:17533517-17540984 distance:148575;contact 20:17680067-17691584_20:17532663-17533516 distance:152736;contact 20:17680067-17691584_20:17528961-17532662 distance:155014
chr20:17533534-17533685	20	17533535	17533685	ENSG00000125846	protein_coding	ENST00000854104	18303458	769848.000000	contact 20:18288130-18288980_20:17524622-17528960 distance:761764;contact 20:18288130-18288980_20:17533517-17540984 distance:751305;contact 20:18288130-18288980_20:17532663-17533516 distance:755466;contact 20:18288130-18288980_20:17528961-17532662 distance:757744
chr20:17533534-17533685	20	17533535	17533685	ENSG00000125850	protein_coding	ENST00000278780	18057916	524306.000000	contact 20:18058771-18059691_20:17524622-17528960 distance:532440;contact 20:18058771-18059691_20:17533517-17540984 distance:521981;contact 20:18058771-18059691_20:17532663-17533516 distance:526142;contact 20:18058771-18059691_20:17528961-17532662 distance:528420
chr20:17533534-17533685	20	17533535	17533685	ENSG00000125871	protein_coding	ENST00000895977	17968908	435298.000000	contact 20:17965867-17971066_20:17524622-17528960 distance:441675;contact 20:17965867-17971066_20:17533517-17540984 distance:431216;contact 20:17965867-17971066_20:17532663-17533516 distance:435377;contact 20:17965867-17971066_20:17528961-17532662 distance:437655
chr20:17533534-17533685	20	17533535	17533685	ENSG00000125888	protein_coding	ENST00000427254	17699942	166332.000000	contact 20:17691585-17702924_20:17528961-17532662 distance:166443
chr20:17533534-17533685	20	17533535	17533685	ENSG00000149474	protein_coding	ENST00000677266	18137938	604328.000000	contact 20:18137523-18138347_20:17524622-17528960 distance:611144;contact 20:18137523-18138347_20:17528961-17532662 distance:607124
chr20:17533534-17533685	20	17533535	17533685	ENSG00000232838	protein_coding	ENST00000432901	18137863	604253.000000	contact 20:18137523-18138347_20:17524622-17528960 distance:611144;contact 20:18137523-18138347_20:17528961-17532662 distance:607124
chr20:17537054-17537205	20	17537055	17537205	ENSG00000089006	protein_coding	ENST00000377759	17968794	431664.000000	contact 20:17965867-17971066_20:17528961-17532662 distance:437655;contact 20:17965867-17971066_20:17540985-17543709 distance:426119;contact 20:17965867-17971066_20:17533517-17540984 distance:431216;contact 20:17965867-17971066_20:17532663-17533516 distance:435377
chr20:17537054-17537205	20	17537055	17537205	ENSG00000101310	protein_coding	ENST00000336714	18507520	970390.000000	contact 20:18507230-18511401_20:17528961-17532662 distance:978504
chr20:17537054-17537205	20	17537055	17537205	ENSG00000125844	protein_coding	ENST00000923164	17682283	145153.000000	contact 20:17680067-17691584_20:17528961-17532662 distance:155014;contact 20:17680067-17691584_20:17540985-17543709 distance:143478;contact 20:17680067-17691584_20:17533517-17540984 distance:148575;contact 20:17680067-17691584_20:17532663-17533516 distance:152736
chr20:17537054-17537205	20	17537055	17537205	ENSG00000125846	protein_coding	ENST00000854104	18303458	766328.000000	contact 20:18288130-18288980_20:17528961-17532662 distance:757744;contact 20:18288130-18288980_20:17533517-17540984 distance:751305;contact 20:18288130-18288980_20:17532663-17533516 distance:755466
chr20:17537054-17537205	20	17537055	17537205	ENSG00000125850	protein_coding	ENST00000278780	18057916	520786.000000	contact 20:18058771-18059691_20:17528961-17532662 distance:528420;contact 20:18058771-18059691_20:17540985-17543709 distance:516884;contact 20:18058771-18059691_20:17533517-17540984 distance:521981;contact 20:18058771-18059691_20:17532663-17533516 distance:526142
chr20:17537054-17537205	20	17537055	17537205	ENSG00000125871	protein_coding	ENST00000895977	17968908	431778.000000	contact 20:17965867-17971066_20:17528961-17532662 distance:437655;contact 20:17965867-17971066_20:17540985-17543709 distance:426119;contact 20:17965867-17971066_20:17533517-17540984 distance:431216;contact 20:17965867-17971066_20:17532663-17533516 distance:435377
chr20:17537054-17537205	20	17537055	17537205	ENSG00000125888	protein_coding	ENST00000427254	17699942	162812.000000	contact 20:17691585-17702924_20:17528961-17532662 distance:166443
chr20:17537054-17537205	20	17537055	17537205	ENSG00000149474	protein_coding	ENST00000677266	18137938	600808.000000	contact 20:18137523-18138347_20:17528961-17532662 distance:607124
chr20:17537054-17537205	20	17537055	17537205	ENSG00000232838	protein_coding	ENST00000432901	18137863	600733.000000	contact 20:18137523-18138347_20:17528961-17532662 distance:607124
chr20:17537339-17537490	20	17537340	17537490	ENSG00000089006	protein_coding	ENST00000377759	17968794	431379.000000	contact 20:17965867-17971066_20:17528961-17532662 distance:437655;contact 20:17965867-17971066_20:17540985-17543709 distance:426119;contact 20:17965867-17971066_20:17533517-17540984 distance:431216;contact 20:17965867-17971066_20:17532663-17533516 distance:435377
chr20:17537339-17537490	20	17537340	17537490	ENSG00000101310	protein_coding	ENST00000336714	18507520	970105.000000	contact 20:18507230-18511401_20:17528961-17532662 distance:978504
chr20:17537339-17537490	20	17537340	17537490	ENSG00000125844	protein_coding	ENST00000923164	17682283	144868.000000	contact 20:17680067-17691584_20:17528961-17532662 distance:155014;contact 20:17680067-17691584_20:17540985-17543709 distance:143478;contact 20:17680067-17691584_20:17533517-17540984 distance:148575;contact 20:17680067-17691584_20:17532663-17533516 distance:152736
chr20:17537339-17537490	20	17537340	17537490	ENSG00000125846	protein_coding	ENST00000854104	18303458	766043.000000	contact 20:18288130-18288980_20:17528961-17532662 distance:757744;contact 20:18288130-18288980_20:17533517-17540984 distance:751305;contact 20:18288130-18288980_20:17532663-17533516 distance:755466
chr20:17537339-17537490	20	17537340	17537490	ENSG00000125850	protein_coding	ENST00000278780	18057916	520501.000000	contact 20:18058771-18059691_20:17528961-17532662 distance:528420;contact 20:18058771-18059691_20:17540985-17543709 distance:516884;contact 20:18058771-18059691_20:17533517-17540984 distance:521981;contact 20:18058771-18059691_20:17532663-17533516 distance:526142
chr20:17537339-17537490	20	17537340	17537490	ENSG00000125871	protein_coding	ENST00000895977	17968908	431493.000000	contact 20:17965867-17971066_20:17528961-17532662 distance:437655;contact 20:17965867-17971066_20:17540985-17543709 distance:426119;contact 20:17965867-17971066_20:17533517-17540984 distance:431216;contact 20:17965867-17971066_20:17532663-17533516 distance:435377
chr20:17537339-17537490	20	17537340	17537490	ENSG00000125888	protein_coding	ENST00000427254	17699942	162527.000000	contact 20:17691585-17702924_20:17528961-17532662 distance:166443
chr20:17537339-17537490	20	17537340	17537490	ENSG00000149474	protein_coding	ENST00000677266	18137938	600523.000000	contact 20:18137523-18138347_20:17528961-17532662 distance:607124
chr20:17537339-17537490	20	17537340	17537490	ENSG00000232838	protein_coding	ENST00000432901	18137863	600448.000000	contact 20:18137523-18138347_20:17528961-17532662 distance:607124
chr20:17538654-17538805	20	17538655	17538805	ENSG00000089006	protein_coding	ENST00000377759	17968794	430064.000000	contact 20:17965867-17971066_20:17533517-17540984 distance:431216;contact 20:17965867-17971066_20:17543710-17544819 distance:424202;contact 20:17965867-17971066_20:17540985-17543709 distance:426119
chr20:17538654-17538805	20	17538655	17538805	ENSG00000125844	protein_coding	ENST00000923164	17682283	143553.000000	contact 20:17680067-17691584_20:17533517-17540984 distance:148575;contact 20:17680067-17691584_20:17543710-17544819 distance:141561;contact 20:17680067-17691584_20:17540985-17543709 distance:143478
chr20:17538654-17538805	20	17538655	17538805	ENSG00000125846	protein_coding	ENST00000854104	18303458	764728.000000	contact 20:18288130-18288980_20:17533517-17540984 distance:751305
chr20:17538654-17538805	20	17538655	17538805	ENSG00000125850	protein_coding	ENST00000278780	18057916	519186.000000	contact 20:18058771-18059691_20:17533517-17540984 distance:521981;contact 20:18058771-18059691_20:17543710-17544819 distance:514967;contact 20:18058771-18059691_20:17540985-17543709 distance:516884
chr20:17538654-17538805	20	17538655	17538805	ENSG00000125871	protein_coding	ENST00000895977	17968908	430178.000000	contact 20:17965867-17971066_20:17533517-17540984 distance:431216;contact 20:17965867-17971066_20:17543710-17544819 distance:424202;contact 20:17965867-17971066_20:17540985-17543709 distance:426119
chr20:17542134-17542285	20	17542135	17542285	ENSG00000089006	protein_coding	ENST00000377759	17968794	426584.000000	contact 20:17965867-17971066_20:17533517-17540984 distance:431216;contact 20:17965867-17971066_20:17544820-17550230 distance:420941;contact 20:17965867-17971066_20:17543710-17544819 distance:424202;contact 20:17965867-17971066_20:17540985-17543709 distance:426119
chr20:17542134-17542285	20	17542135	17542285	ENSG00000125844	protein_coding	ENST00000923164	17682283	140073.000000	contact 20:17680067-17691584_20:17533517-17540984 distance:148575;contact 20:17680067-17691584_20:17544820-17550230 distance:138300;contact 20:17680067-17691584_20:17543710-17544819 distance:141561;contact 20:17680067-17691584_20:17540985-17543709 distance:143478
chr20:17542134-17542285	20	17542135	17542285	ENSG00000125846	protein_coding	ENST00000854104	18303458	761248.000000	contact 20:18288130-18288980_20:17533517-17540984 distance:751305;contact 20:18288130-18288980_20:17544820-17550230 distance:741030
chr20:17542134-17542285	20	17542135	17542285	ENSG00000125850	protein_coding	ENST00000278780	18057916	515706.000000	contact 20:18058771-18059691_20:17533517-17540984 distance:521981;contact 20:18058771-18059691_20:17544820-17550230 distance:511706;contact 20:18058771-18059691_20:17543710-17544819 distance:514967;contact 20:18058771-18059691_20:17540985-17543709 distance:516884
chr20:17542134-17542285	20	17542135	17542285	ENSG00000125871	protein_coding	ENST00000895977	17968908	426698.000000	contact 20:17965867-17971066_20:17533517-17540984 distance:431216;contact 20:17965867-17971066_20:17544820-17550230 distance:420941;contact 20:17965867-17971066_20:17543710-17544819 distance:424202;contact 20:17965867-17971066_20:17540985-17543709 distance:426119
chr20:17543574-17543725	20	17543575	17543725	ENSG00000089006	protein_coding	ENST00000377759	17968794	425144.000000	contact 20:17965867-17971066_20:17533517-17540984 distance:431216;contact 20:17965867-17971066_20:17544820-17550230 distance:420941;contact 20:17965867-17971066_20:17543710-17544819 distance:424202;contact 20:17965867-17971066_20:17540985-17543709 distance:426119
chr20:17543574-17543725	20	17543575	17543725	ENSG00000125844	protein_coding	ENST00000923164	17682283	138633.000000	contact 20:17680067-17691584_20:17533517-17540984 distance:148575;contact 20:17680067-17691584_20:17544820-17550230 distance:138300;contact 20:17680067-17691584_20:17543710-17544819 distance:141561;contact 20:17680067-17691584_20:17540985-17543709 distance:143478
chr20:17543574-17543725	20	17543575	17543725	ENSG00000125846	protein_coding	ENST00000854104	18303458	759808.000000	contact 20:18288130-18288980_20:17533517-17540984 distance:751305;contact 20:18288130-18288980_20:17544820-17550230 distance:741030
chr20:17543574-17543725	20	17543575	17543725	ENSG00000125850	protein_coding	ENST00000278780	18057916	514266.000000	contact 20:18058771-18059691_20:17533517-17540984 distance:521981;contact 20:18058771-18059691_20:17544820-17550230 distance:511706;contact 20:18058771-18059691_20:17543710-17544819 distance:514967;contact 20:18058771-18059691_20:17540985-17543709 distance:516884
chr20:17543574-17543725	20	17543575	17543725	ENSG00000125871	protein_coding	ENST00000895977	17968908	425258.000000	contact 20:17965867-17971066_20:17533517-17540984 distance:431216;contact 20:17965867-17971066_20:17544820-17550230 distance:420941;contact 20:17965867-17971066_20:17543710-17544819 distance:424202;contact 20:17965867-17971066_20:17540985-17543709 distance:426119
chr20:17543794-17543945	20	17543795	17543945	ENSG00000089006	protein_coding	ENST00000377759	17968794	424924.000000	contact 20:17965867-17971066_20:17533517-17540984 distance:431216;contact 20:17965867-17971066_20:17544820-17550230 distance:420941;contact 20:17965867-17971066_20:17543710-17544819 distance:424202;contact 20:17965867-17971066_20:17540985-17543709 distance:426119
chr20:17543794-17543945	20	17543795	17543945	ENSG00000125844	protein_coding	ENST00000923164	17682283	138413.000000	contact 20:17680067-17691584_20:17533517-17540984 distance:148575;contact 20:17680067-17691584_20:17544820-17550230 distance:138300;contact 20:17680067-17691584_20:17543710-17544819 distance:141561;contact 20:17680067-17691584_20:17540985-17543709 distance:143478
chr20:17543794-17543945	20	17543795	17543945	ENSG00000125846	protein_coding	ENST00000854104	18303458	759588.000000	contact 20:18288130-18288980_20:17533517-17540984 distance:751305;contact 20:18288130-18288980_20:17544820-17550230 distance:741030
chr20:17543794-17543945	20	17543795	17543945	ENSG00000125850	protein_coding	ENST00000278780	18057916	514046.000000	contact 20:18058771-18059691_20:17533517-17540984 distance:521981;contact 20:18058771-18059691_20:17544820-17550230 distance:511706;contact 20:18058771-18059691_20:17543710-17544819 distance:514967;contact 20:18058771-18059691_20:17540985-17543709 distance:516884
chr20:17543794-17543945	20	17543795	17543945	ENSG00000125871	protein_coding	ENST00000895977	17968908	425038.000000	contact 20:17965867-17971066_20:17533517-17540984 distance:431216;contact 20:17965867-17971066_20:17544820-17550230 distance:420941;contact 20:17965867-17971066_20:17543710-17544819 distance:424202;contact 20:17965867-17971066_20:17540985-17543709 distance:426119
chr20:17543954-17544105	20	17543955	17544105	ENSG00000089006	protein_coding	ENST00000377759	17968794	424764.000000	contact 20:17965867-17971066_20:17533517-17540984 distance:431216;contact 20:17965867-17971066_20:17544820-17550230 distance:420941;contact 20:17965867-17971066_20:17543710-17544819 distance:424202;contact 20:17965867-17971066_20:17540985-17543709 distance:426119
chr20:17543954-17544105	20	17543955	17544105	ENSG00000125844	protein_coding	ENST00000923164	17682283	138253.000000	contact 20:17680067-17691584_20:17533517-17540984 distance:148575;contact 20:17680067-17691584_20:17544820-17550230 distance:138300;contact 20:17680067-17691584_20:17543710-17544819 distance:141561;contact 20:17680067-17691584_20:17540985-17543709 distance:143478
chr20:17543954-17544105	20	17543955	17544105	ENSG00000125846	protein_coding	ENST00000854104	18303458	759428.000000	contact 20:18288130-18288980_20:17533517-17540984 distance:751305;contact 20:18288130-18288980_20:17544820-17550230 distance:741030
chr20:17543954-17544105	20	17543955	17544105	ENSG00000125850	protein_coding	ENST00000278780	18057916	513886.000000	contact 20:18058771-18059691_20:17533517-17540984 distance:521981;contact 20:18058771-18059691_20:17544820-17550230 distance:511706;contact 20:18058771-18059691_20:17543710-17544819 distance:514967;contact 20:18058771-18059691_20:17540985-17543709 distance:516884
chr20:17543954-17544105	20	17543955	17544105	ENSG00000125871	protein_coding	ENST00000895977	17968908	424878.000000	contact 20:17965867-17971066_20:17533517-17540984 distance:431216;contact 20:17965867-17971066_20:17544820-17550230 distance:420941;contact 20:17965867-17971066_20:17543710-17544819 distance:424202;contact 20:17965867-17971066_20:17540985-17543709 distance:426119
chr20:17550774-17550925	20	17550775	17550925	ENSG00000089006	protein_coding	ENST00000377759	17968794	417944.000000	contact 20:17965867-17971066_20:17544820-17550230 distance:420941;contact 20:17965867-17971066_20:17554227-17558423 distance:412141;contact 20:17965867-17971066_20:17550231-17554226 distance:416238
chr20:17550774-17550925	20	17550775	17550925	ENSG00000125844	protein_coding	ENST00000923164	17682283	131433.000000	contact 20:17680067-17691584_20:17544820-17550230 distance:138300;contact 20:17680067-17691584_20:17554227-17558423 distance:129500;contact 20:17680067-17691584_20:17550231-17554226 distance:133597
chr20:17550774-17550925	20	17550775	17550925	ENSG00000125846	protein_coding	ENST00000854104	18303458	752608.000000	contact 20:18288130-18288980_20:17544820-17550230 distance:741030
chr20:17550774-17550925	20	17550775	17550925	ENSG00000125850	protein_coding	ENST00000278780	18057916	507066.000000	contact 20:18058771-18059691_20:17544820-17550230 distance:511706;contact 20:18058771-18059691_20:17550231-17554226 distance:507003
chr20:17550774-17550925	20	17550775	17550925	ENSG00000125871	protein_coding	ENST00000895977	17968908	418058.000000	contact 20:17965867-17971066_20:17544820-17550230 distance:420941;contact 20:17965867-17971066_20:17554227-17558423 distance:412141;contact 20:17965867-17971066_20:17550231-17554226 distance:416238
chr20:17550774-17550925	20	17550775	17550925	ENSG00000149474	protein_coding	ENST00000677266	18137938	587088.000000	contact 20:18137523-18138347_20:17550231-17554226 distance:585707
chr20:17550774-17550925	20	17550775	17550925	ENSG00000232838	protein_coding	ENST00000432901	18137863	587013.000000	contact 20:18137523-18138347_20:17550231-17554226 distance:585707
chr20:17556914-17557065	20	17556915	17557065	ENSG00000089006	protein_coding	ENST00000377759	17968794	411804.000000	contact 20:17965867-17971066_20:17550231-17554226 distance:416238;contact 20:17965867-17971066_20:17561865-17570861 distance:402103;contact 20:17965867-17971066_20:17558424-17561864 distance:408322;contact 20:17965867-17971066_20:17554227-17558423 distance:412141
chr20:17556914-17557065	20	17556915	17557065	ENSG00000089050	protein_coding	ENST00000337227	18497225	940235.000000	contact 20:18486537-18497798_20:17561865-17570861 distance:925804
chr20:17556914-17557065	20	17556915	17557065	ENSG00000101310	protein_coding	ENST00000336714	18507520	950530.000000	contact 20:18507230-18511401_20:17561865-17570861 distance:942952
chr20:17556914-17557065	20	17556915	17557065	ENSG00000125844	protein_coding	ENST00000923164	17682283	125293.000000	contact 20:17680067-17691584_20:17550231-17554226 distance:133597;contact 20:17680067-17691584_20:17561865-17570861 distance:119462;contact 20:17680067-17691584_20:17554227-17558423 distance:129500
chr20:17556914-17557065	20	17556915	17557065	ENSG00000125846	protein_coding	ENST00000854104	18303458	746468.000000	contact 20:18288130-18288980_20:17561865-17570861 distance:722192;contact 20:18288130-18288980_20:17558424-17561864 distance:728411
chr20:17556914-17557065	20	17556915	17557065	ENSG00000125850	protein_coding	ENST00000278780	18057916	500926.000000	contact 20:18058771-18059691_20:17550231-17554226 distance:507003;contact 20:18058771-18059691_20:17561865-17570861 distance:492868
chr20:17556914-17557065	20	17556915	17557065	ENSG00000125871	protein_coding	ENST00000895977	17968908	411918.000000	contact 20:17965867-17971066_20:17550231-17554226 distance:416238;contact 20:17965867-17971066_20:17561865-17570861 distance:402103;contact 20:17965867-17971066_20:17558424-17561864 distance:408322;contact 20:17965867-17971066_20:17554227-17558423 distance:412141
chr20:17556914-17557065	20	17556915	17557065	ENSG00000125879	protein_coding	ENST00000246081	16748358	808632.000000	contact 20:16746041-16752231_20:17561865-17570861 distance:817227
chr20:17556914-17557065	20	17556915	17557065	ENSG00000149474	protein_coding	ENST00000677266	18137938	580948.000000	contact 20:18137523-18138347_20:17550231-17554226 distance:585707;contact 20:18137523-18138347_20:17561865-17570861 distance:571572
chr20:17556914-17557065	20	17556915	17557065	ENSG00000232838	protein_coding	ENST00000432901	18137863	580873.000000	contact 20:18137523-18138347_20:17550231-17554226 distance:585707;contact 20:18137523-18138347_20:17561865-17570861 distance:571572
chr20:17557414-17557565	20	17557415	17557565	ENSG00000089006	protein_coding	ENST00000377759	17968794	411304.000000	contact 20:17965867-17971066_20:17550231-17554226 distance:416238;contact 20:17965867-17971066_20:17561865-17570861 distance:402103;contact 20:17965867-17971066_20:17558424-17561864 distance:408322;contact 20:17965867-17971066_20:17554227-17558423 distance:412141
chr20:17557414-17557565	20	17557415	17557565	ENSG00000089050	protein_coding	ENST00000337227	18497225	939735.000000	contact 20:18486537-18497798_20:17561865-17570861 distance:925804
chr20:17557414-17557565	20	17557415	17557565	ENSG00000101310	protein_coding	ENST00000336714	18507520	950030.000000	contact 20:18507230-18511401_20:17561865-17570861 distance:942952
chr20:17557414-17557565	20	17557415	17557565	ENSG00000125844	protein_coding	ENST00000923164	17682283	124793.000000	contact 20:17680067-17691584_20:17550231-17554226 distance:133597;contact 20:17680067-17691584_20:17561865-17570861 distance:119462;contact 20:17680067-17691584_20:17554227-17558423 distance:129500
chr20:17557414-17557565	20	17557415	17557565	ENSG00000125846	protein_coding	ENST00000854104	18303458	745968.000000	contact 20:18288130-18288980_20:17561865-17570861 distance:722192;contact 20:18288130-18288980_20:17558424-17561864 distance:728411
chr20:17557414-17557565	20	17557415	17557565	ENSG00000125850	protein_coding	ENST00000278780	18057916	500426.000000	contact 20:18058771-18059691_20:17550231-17554226 distance:507003;contact 20:18058771-18059691_20:17561865-17570861 distance:492868
chr20:17557414-17557565	20	17557415	17557565	ENSG00000125871	protein_coding	ENST00000895977	17968908	411418.000000	contact 20:17965867-17971066_20:17550231-17554226 distance:416238;contact 20:17965867-17971066_20:17561865-17570861 distance:402103;contact 20:17965867-17971066_20:17558424-17561864 distance:408322;contact 20:17965867-17971066_20:17554227-17558423 distance:412141
chr20:17557414-17557565	20	17557415	17557565	ENSG00000125879	protein_coding	ENST00000246081	16748358	809132.000000	contact 20:16746041-16752231_20:17561865-17570861 distance:817227
chr20:17557414-17557565	20	17557415	17557565	ENSG00000149474	protein_coding	ENST00000677266	18137938	580448.000000	contact 20:18137523-18138347_20:17550231-17554226 distance:585707;contact 20:18137523-18138347_20:17561865-17570861 distance:571572
chr20:17557414-17557565	20	17557415	17557565	ENSG00000232838	protein_coding	ENST00000432901	18137863	580373.000000	contact 20:18137523-18138347_20:17550231-17554226 distance:585707;contact 20:18137523-18138347_20:17561865-17570861 distance:571572
chr20:17557754-17557905	20	17557755	17557905	ENSG00000089006	protein_coding	ENST00000377759	17968794	410964.000000	contact 20:17965867-17971066_20:17550231-17554226 distance:416238;contact 20:17965867-17971066_20:17561865-17570861 distance:402103;contact 20:17965867-17971066_20:17558424-17561864 distance:408322;contact 20:17965867-17971066_20:17554227-17558423 distance:412141
chr20:17557754-17557905	20	17557755	17557905	ENSG00000089050	protein_coding	ENST00000337227	18497225	939395.000000	contact 20:18486537-18497798_20:17561865-17570861 distance:925804
chr20:17557754-17557905	20	17557755	17557905	ENSG00000101310	protein_coding	ENST00000336714	18507520	949690.000000	contact 20:18507230-18511401_20:17561865-17570861 distance:942952
chr20:17557754-17557905	20	17557755	17557905	ENSG00000125844	protein_coding	ENST00000923164	17682283	124453.000000	contact 20:17680067-17691584_20:17550231-17554226 distance:133597;contact 20:17680067-17691584_20:17561865-17570861 distance:119462;contact 20:17680067-17691584_20:17554227-17558423 distance:129500
chr20:17557754-17557905	20	17557755	17557905	ENSG00000125846	protein_coding	ENST00000854104	18303458	745628.000000	contact 20:18288130-18288980_20:17561865-17570861 distance:722192;contact 20:18288130-18288980_20:17558424-17561864 distance:728411
chr20:17557754-17557905	20	17557755	17557905	ENSG00000125850	protein_coding	ENST00000278780	18057916	500086.000000	contact 20:18058771-18059691_20:17550231-17554226 distance:507003;contact 20:18058771-18059691_20:17561865-17570861 distance:492868
chr20:17557754-17557905	20	17557755	17557905	ENSG00000125871	protein_coding	ENST00000895977	17968908	411078.000000	contact 20:17965867-17971066_20:17550231-17554226 distance:416238;contact 20:17965867-17971066_20:17561865-17570861 distance:402103;contact 20:17965867-17971066_20:17558424-17561864 distance:408322;contact 20:17965867-17971066_20:17554227-17558423 distance:412141
chr20:17557754-17557905	20	17557755	17557905	ENSG00000125879	protein_coding	ENST00000246081	16748358	809472.000000	contact 20:16746041-16752231_20:17561865-17570861 distance:817227
chr20:17557754-17557905	20	17557755	17557905	ENSG00000149474	protein_coding	ENST00000677266	18137938	580108.000000	contact 20:18137523-18138347_20:17550231-17554226 distance:585707;contact 20:18137523-18138347_20:17561865-17570861 distance:571572
chr20:17557754-17557905	20	17557755	17557905	ENSG00000232838	protein_coding	ENST00000432901	18137863	580033.000000	contact 20:18137523-18138347_20:17550231-17554226 distance:585707;contact 20:18137523-18138347_20:17561865-17570861 distance:571572
chr20:17557914-17558065	20	17557915	17558065	ENSG00000089006	protein_coding	ENST00000377759	17968794	410804.000000	contact 20:17965867-17971066_20:17550231-17554226 distance:416238;contact 20:17965867-17971066_20:17561865-17570861 distance:402103;contact 20:17965867-17971066_20:17558424-17561864 distance:408322;contact 20:17965867-17971066_20:17554227-17558423 distance:412141
chr20:17557914-17558065	20	17557915	17558065	ENSG00000089050	protein_coding	ENST00000337227	18497225	939235.000000	contact 20:18486537-18497798_20:17561865-17570861 distance:925804
chr20:17557914-17558065	20	17557915	17558065	ENSG00000101310	protein_coding	ENST00000336714	18507520	949530.000000	contact 20:18507230-18511401_20:17561865-17570861 distance:942952
chr20:17557914-17558065	20	17557915	17558065	ENSG00000125844	protein_coding	ENST00000923164	17682283	124293.000000	contact 20:17680067-17691584_20:17550231-17554226 distance:133597;contact 20:17680067-17691584_20:17561865-17570861 distance:119462;contact 20:17680067-17691584_20:17554227-17558423 distance:129500
chr20:17557914-17558065	20	17557915	17558065	ENSG00000125846	protein_coding	ENST00000854104	18303458	745468.000000	contact 20:18288130-18288980_20:17561865-17570861 distance:722192;contact 20:18288130-18288980_20:17558424-17561864 distance:728411
chr20:17557914-17558065	20	17557915	17558065	ENSG00000125850	protein_coding	ENST00000278780	18057916	499926.000000	contact 20:18058771-18059691_20:17550231-17554226 distance:507003;contact 20:18058771-18059691_20:17561865-17570861 distance:492868
chr20:17557914-17558065	20	17557915	17558065	ENSG00000125871	protein_coding	ENST00000895977	17968908	410918.000000	contact 20:17965867-17971066_20:17550231-17554226 distance:416238;contact 20:17965867-17971066_20:17561865-17570861 distance:402103;contact 20:17965867-17971066_20:17558424-17561864 distance:408322;contact 20:17965867-17971066_20:17554227-17558423 distance:412141
chr20:17557914-17558065	20	17557915	17558065	ENSG00000125879	protein_coding	ENST00000246081	16748358	809632.000000	contact 20:16746041-16752231_20:17561865-17570861 distance:817227
chr20:17557914-17558065	20	17557915	17558065	ENSG00000149474	protein_coding	ENST00000677266	18137938	579948.000000	contact 20:18137523-18138347_20:17550231-17554226 distance:585707;contact 20:18137523-18138347_20:17561865-17570861 distance:571572
chr20:17557914-17558065	20	17557915	17558065	ENSG00000232838	protein_coding	ENST00000432901	18137863	579873.000000	contact 20:18137523-18138347_20:17550231-17554226 distance:585707;contact 20:18137523-18138347_20:17561865-17570861 distance:571572
chr20:17558174-17558325	20	17558175	17558325	ENSG00000089006	protein_coding	ENST00000377759	17968794	410544.000000	contact 20:17965867-17971066_20:17550231-17554226 distance:416238;contact 20:17965867-17971066_20:17561865-17570861 distance:402103;contact 20:17965867-17971066_20:17558424-17561864 distance:408322;contact 20:17965867-17971066_20:17554227-17558423 distance:412141
chr20:17558174-17558325	20	17558175	17558325	ENSG00000089050	protein_coding	ENST00000337227	18497225	938975.000000	contact 20:18486537-18497798_20:17561865-17570861 distance:925804
chr20:17558174-17558325	20	17558175	17558325	ENSG00000101310	protein_coding	ENST00000336714	18507520	949270.000000	contact 20:18507230-18511401_20:17561865-17570861 distance:942952
chr20:17558174-17558325	20	17558175	17558325	ENSG00000125844	protein_coding	ENST00000923164	17682283	124033.000000	contact 20:17680067-17691584_20:17550231-17554226 distance:133597;contact 20:17680067-17691584_20:17561865-17570861 distance:119462;contact 20:17680067-17691584_20:17554227-17558423 distance:129500
chr20:17558174-17558325	20	17558175	17558325	ENSG00000125846	protein_coding	ENST00000854104	18303458	745208.000000	contact 20:18288130-18288980_20:17561865-17570861 distance:722192;contact 20:18288130-18288980_20:17558424-17561864 distance:728411
chr20:17558174-17558325	20	17558175	17558325	ENSG00000125850	protein_coding	ENST00000278780	18057916	499666.000000	contact 20:18058771-18059691_20:17550231-17554226 distance:507003;contact 20:18058771-18059691_20:17561865-17570861 distance:492868
chr20:17558174-17558325	20	17558175	17558325	ENSG00000125871	protein_coding	ENST00000895977	17968908	410658.000000	contact 20:17965867-17971066_20:17550231-17554226 distance:416238;contact 20:17965867-17971066_20:17561865-17570861 distance:402103;contact 20:17965867-17971066_20:17558424-17561864 distance:408322;contact 20:17965867-17971066_20:17554227-17558423 distance:412141
chr20:17558174-17558325	20	17558175	17558325	ENSG00000125879	protein_coding	ENST00000246081	16748358	809892.000000	contact 20:16746041-16752231_20:17561865-17570861 distance:817227
chr20:17558174-17558325	20	17558175	17558325	ENSG00000149474	protein_coding	ENST00000677266	18137938	579688.000000	contact 20:18137523-18138347_20:17550231-17554226 distance:585707;contact 20:18137523-18138347_20:17561865-17570861 distance:571572
chr20:17558174-17558325	20	17558175	17558325	ENSG00000232838	protein_coding	ENST00000432901	18137863	579613.000000	contact 20:18137523-18138347_20:17550231-17554226 distance:585707;contact 20:18137523-18138347_20:17561865-17570861 distance:571572
chr20:17559039-17559190	20	17559040	17559190	ENSG00000089006	protein_coding	ENST00000377759	17968794	409679.000000	contact 20:17965867-17971066_20:17550231-17554226 distance:416238;contact 20:17965867-17971066_20:17561865-17570861 distance:402103;contact 20:17965867-17971066_20:17558424-17561864 distance:408322;contact 20:17965867-17971066_20:17554227-17558423 distance:412141
chr20:17559039-17559190	20	17559040	17559190	ENSG00000089050	protein_coding	ENST00000337227	18497225	938110.000000	contact 20:18486537-18497798_20:17561865-17570861 distance:925804
chr20:17559039-17559190	20	17559040	17559190	ENSG00000101310	protein_coding	ENST00000336714	18507520	948405.000000	contact 20:18507230-18511401_20:17561865-17570861 distance:942952
chr20:17559039-17559190	20	17559040	17559190	ENSG00000125844	protein_coding	ENST00000923164	17682283	123168.000000	contact 20:17680067-17691584_20:17550231-17554226 distance:133597;contact 20:17680067-17691584_20:17561865-17570861 distance:119462;contact 20:17680067-17691584_20:17554227-17558423 distance:129500
chr20:17559039-17559190	20	17559040	17559190	ENSG00000125846	protein_coding	ENST00000854104	18303458	744343.000000	contact 20:18288130-18288980_20:17561865-17570861 distance:722192;contact 20:18288130-18288980_20:17558424-17561864 distance:728411
chr20:17559039-17559190	20	17559040	17559190	ENSG00000125850	protein_coding	ENST00000278780	18057916	498801.000000	contact 20:18058771-18059691_20:17550231-17554226 distance:507003;contact 20:18058771-18059691_20:17561865-17570861 distance:492868
chr20:17559039-17559190	20	17559040	17559190	ENSG00000125871	protein_coding	ENST00000895977	17968908	409793.000000	contact 20:17965867-17971066_20:17550231-17554226 distance:416238;contact 20:17965867-17971066_20:17561865-17570861 distance:402103;contact 20:17965867-17971066_20:17558424-17561864 distance:408322;contact 20:17965867-17971066_20:17554227-17558423 distance:412141
chr20:17559039-17559190	20	17559040	17559190	ENSG00000125879	protein_coding	ENST00000246081	16748358	810757.000000	contact 20:16746041-16752231_20:17561865-17570861 distance:817227
chr20:17559039-17559190	20	17559040	17559190	ENSG00000149474	protein_coding	ENST00000677266	18137938	578823.000000	contact 20:18137523-18138347_20:17550231-17554226 distance:585707;contact 20:18137523-18138347_20:17561865-17570861 distance:571572
chr20:17559039-17559190	20	17559040	17559190	ENSG00000232838	protein_coding	ENST00000432901	18137863	578748.000000	contact 20:18137523-18138347_20:17550231-17554226 distance:585707;contact 20:18137523-18138347_20:17561865-17570861 distance:571572
chr20:17560274-17560425	20	17560275	17560425	ENSG00000089006	protein_coding	ENST00000377759	17968794	408444.000000	contact 20:17965867-17971066_20:17554227-17558423 distance:412141;contact 20:17965867-17971066_20:17561865-17570861 distance:402103;contact 20:17965867-17971066_20:17558424-17561864 distance:408322
chr20:17560274-17560425	20	17560275	17560425	ENSG00000089050	protein_coding	ENST00000337227	18497225	936875.000000	contact 20:18486537-18497798_20:17561865-17570861 distance:925804
chr20:17560274-17560425	20	17560275	17560425	ENSG00000101310	protein_coding	ENST00000336714	18507520	947170.000000	contact 20:18507230-18511401_20:17561865-17570861 distance:942952
chr20:17560274-17560425	20	17560275	17560425	ENSG00000125844	protein_coding	ENST00000923164	17682283	121933.000000	contact 20:17680067-17691584_20:17554227-17558423 distance:129500;contact 20:17680067-17691584_20:17561865-17570861 distance:119462
chr20:17560274-17560425	20	17560275	17560425	ENSG00000125846	protein_coding	ENST00000854104	18303458	743108.000000	contact 20:18288130-18288980_20:17561865-17570861 distance:722192;contact 20:18288130-18288980_20:17558424-17561864 distance:728411
chr20:17560274-17560425	20	17560275	17560425	ENSG00000125850	protein_coding	ENST00000278780	18057916	497566.000000	contact 20:18058771-18059691_20:17561865-17570861 distance:492868
chr20:17560274-17560425	20	17560275	17560425	ENSG00000125871	protein_coding	ENST00000895977	17968908	408558.000000	contact 20:17965867-17971066_20:17554227-17558423 distance:412141;contact 20:17965867-17971066_20:17561865-17570861 distance:402103;contact 20:17965867-17971066_20:17558424-17561864 distance:408322
chr20:17560274-17560425	20	17560275	17560425	ENSG00000125879	protein_coding	ENST00000246081	16748358	811992.000000	contact 20:16746041-16752231_20:17561865-17570861 distance:817227
chr20:17560274-17560425	20	17560275	17560425	ENSG00000149474	protein_coding	ENST00000677266	18137938	577588.000000	contact 20:18137523-18138347_20:17561865-17570861 distance:571572
chr20:17560274-17560425	20	17560275	17560425	ENSG00000232838	protein_coding	ENST00000432901	18137863	577513.000000	contact 20:18137523-18138347_20:17561865-17570861 distance:571572
chr20:17562854-17563005	20	17562855	17563005	ENSG00000089006	protein_coding	ENST00000377759	17968794	405864.000000	contact 20:17965867-17971066_20:17554227-17558423 distance:412141;contact 20:17965867-17971066_20:17561865-17570861 distance:402103;contact 20:17965867-17971066_20:17558424-17561864 distance:408322
chr20:17562854-17563005	20	17562855	17563005	ENSG00000089050	protein_coding	ENST00000337227	18497225	934295.000000	contact 20:18486537-18497798_20:17561865-17570861 distance:925804
chr20:17562854-17563005	20	17562855	17563005	ENSG00000101310	protein_coding	ENST00000336714	18507520	944590.000000	contact 20:18507230-18511401_20:17561865-17570861 distance:942952
chr20:17562854-17563005	20	17562855	17563005	ENSG00000125844	protein_coding	ENST00000923164	17682283	119353.000000	contact 20:17680067-17691584_20:17554227-17558423 distance:129500;contact 20:17680067-17691584_20:17561865-17570861 distance:119462
chr20:17562854-17563005	20	17562855	17563005	ENSG00000125846	protein_coding	ENST00000854104	18303458	740528.000000	contact 20:18288130-18288980_20:17561865-17570861 distance:722192;contact 20:18288130-18288980_20:17558424-17561864 distance:728411
chr20:17562854-17563005	20	17562855	17563005	ENSG00000125850	protein_coding	ENST00000278780	18057916	494986.000000	contact 20:18058771-18059691_20:17561865-17570861 distance:492868
chr20:17562854-17563005	20	17562855	17563005	ENSG00000125871	protein_coding	ENST00000895977	17968908	405978.000000	contact 20:17965867-17971066_20:17554227-17558423 distance:412141;contact 20:17965867-17971066_20:17561865-17570861 distance:402103;contact 20:17965867-17971066_20:17558424-17561864 distance:408322
chr20:17562854-17563005	20	17562855	17563005	ENSG00000125879	protein_coding	ENST00000246081	16748358	814572.000000	contact 20:16746041-16752231_20:17561865-17570861 distance:817227
chr20:17562854-17563005	20	17562855	17563005	ENSG00000149474	protein_coding	ENST00000677266	18137938	575008.000000	contact 20:18137523-18138347_20:17561865-17570861 distance:571572
chr20:17562854-17563005	20	17562855	17563005	ENSG00000232838	protein_coding	ENST00000432901	18137863	574933.000000	contact 20:18137523-18138347_20:17561865-17570861 distance:571572
chr20:17563114-17563265	20	17563115	17563265	ENSG00000089006	protein_coding	ENST00000377759	17968794	405604.000000	contact 20:17965867-17971066_20:17554227-17558423 distance:412141;contact 20:17965867-17971066_20:17561865-17570861 distance:402103;contact 20:17965867-17971066_20:17558424-17561864 distance:408322
chr20:17563114-17563265	20	17563115	17563265	ENSG00000089050	protein_coding	ENST00000337227	18497225	934035.000000	contact 20:18486537-18497798_20:17561865-17570861 distance:925804
chr20:17563114-17563265	20	17563115	17563265	ENSG00000101310	protein_coding	ENST00000336714	18507520	944330.000000	contact 20:18507230-18511401_20:17561865-17570861 distance:942952
chr20:17563114-17563265	20	17563115	17563265	ENSG00000125844	protein_coding	ENST00000923164	17682283	119093.000000	contact 20:17680067-17691584_20:17554227-17558423 distance:129500;contact 20:17680067-17691584_20:17561865-17570861 distance:119462
chr20:17563114-17563265	20	17563115	17563265	ENSG00000125846	protein_coding	ENST00000854104	18303458	740268.000000	contact 20:18288130-18288980_20:17561865-17570861 distance:722192;contact 20:18288130-18288980_20:17558424-17561864 distance:728411
chr20:17563114-17563265	20	17563115	17563265	ENSG00000125850	protein_coding	ENST00000278780	18057916	494726.000000	contact 20:18058771-18059691_20:17561865-17570861 distance:492868
chr20:17563114-17563265	20	17563115	17563265	ENSG00000125871	protein_coding	ENST00000895977	17968908	405718.000000	contact 20:17965867-17971066_20:17554227-17558423 distance:412141;contact 20:17965867-17971066_20:17561865-17570861 distance:402103;contact 20:17965867-17971066_20:17558424-17561864 distance:408322
chr20:17563114-17563265	20	17563115	17563265	ENSG00000125879	protein_coding	ENST00000246081	16748358	814832.000000	contact 20:16746041-16752231_20:17561865-17570861 distance:817227
chr20:17563114-17563265	20	17563115	17563265	ENSG00000149474	protein_coding	ENST00000677266	18137938	574748.000000	contact 20:18137523-18138347_20:17561865-17570861 distance:571572
chr20:17563114-17563265	20	17563115	17563265	ENSG00000232838	protein_coding	ENST00000432901	18137863	574673.000000	contact 20:18137523-18138347_20:17561865-17570861 distance:571572
chr20:17565234-17565385	20	17565235	17565385	ENSG00000089006	protein_coding	ENST00000377759	17968794	403484.000000	contact 20:17965867-17971066_20:17558424-17561864 distance:408322;contact 20:17965867-17971066_20:17561865-17570861 distance:402103
chr20:17565234-17565385	20	17565235	17565385	ENSG00000089050	protein_coding	ENST00000337227	18497225	931915.000000	contact 20:18486537-18497798_20:17561865-17570861 distance:925804
chr20:17565234-17565385	20	17565235	17565385	ENSG00000101310	protein_coding	ENST00000336714	18507520	942210.000000	contact 20:18507230-18511401_20:17561865-17570861 distance:942952
chr20:17565234-17565385	20	17565235	17565385	ENSG00000125844	protein_coding	ENST00000923164	17682283	116973.000000	contact 20:17680067-17691584_20:17561865-17570861 distance:119462
chr20:17565234-17565385	20	17565235	17565385	ENSG00000125846	protein_coding	ENST00000854104	18303458	738148.000000	contact 20:18288130-18288980_20:17558424-17561864 distance:728411;contact 20:18288130-18288980_20:17561865-17570861 distance:722192
chr20:17565234-17565385	20	17565235	17565385	ENSG00000125850	protein_coding	ENST00000278780	18057916	492606.000000	contact 20:18058771-18059691_20:17561865-17570861 distance:492868
chr20:17565234-17565385	20	17565235	17565385	ENSG00000125871	protein_coding	ENST00000895977	17968908	403598.000000	contact 20:17965867-17971066_20:17558424-17561864 distance:408322;contact 20:17965867-17971066_20:17561865-17570861 distance:402103
chr20:17565234-17565385	20	17565235	17565385	ENSG00000125879	protein_coding	ENST00000246081	16748358	816952.000000	contact 20:16746041-16752231_20:17561865-17570861 distance:817227
chr20:17565234-17565385	20	17565235	17565385	ENSG00000149474	protein_coding	ENST00000677266	18137938	572628.000000	contact 20:18137523-18138347_20:17561865-17570861 distance:571572
chr20:17565234-17565385	20	17565235	17565385	ENSG00000232838	protein_coding	ENST00000432901	18137863	572553.000000	contact 20:18137523-18138347_20:17561865-17570861 distance:571572
chr20:17565394-17565545	20	17565395	17565545	ENSG00000089006	protein_coding	ENST00000377759	17968794	403324.000000	contact 20:17965867-17971066_20:17558424-17561864 distance:408322;contact 20:17965867-17971066_20:17561865-17570861 distance:402103
chr20:17565394-17565545	20	17565395	17565545	ENSG00000089050	protein_coding	ENST00000337227	18497225	931755.000000	contact 20:18486537-18497798_20:17561865-17570861 distance:925804
chr20:17565394-17565545	20	17565395	17565545	ENSG00000101310	protein_coding	ENST00000336714	18507520	942050.000000	contact 20:18507230-18511401_20:17561865-17570861 distance:942952
chr20:17565394-17565545	20	17565395	17565545	ENSG00000125844	protein_coding	ENST00000923164	17682283	116813.000000	contact 20:17680067-17691584_20:17561865-17570861 distance:119462
chr20:17565394-17565545	20	17565395	17565545	ENSG00000125846	protein_coding	ENST00000854104	18303458	737988.000000	contact 20:18288130-18288980_20:17558424-17561864 distance:728411;contact 20:18288130-18288980_20:17561865-17570861 distance:722192
chr20:17565394-17565545	20	17565395	17565545	ENSG00000125850	protein_coding	ENST00000278780	18057916	492446.000000	contact 20:18058771-18059691_20:17561865-17570861 distance:492868
chr20:17565394-17565545	20	17565395	17565545	ENSG00000125871	protein_coding	ENST00000895977	17968908	403438.000000	contact 20:17965867-17971066_20:17558424-17561864 distance:408322;contact 20:17965867-17971066_20:17561865-17570861 distance:402103
chr20:17565394-17565545	20	17565395	17565545	ENSG00000125879	protein_coding	ENST00000246081	16748358	817112.000000	contact 20:16746041-16752231_20:17561865-17570861 distance:817227
chr20:17565394-17565545	20	17565395	17565545	ENSG00000149474	protein_coding	ENST00000677266	18137938	572468.000000	contact 20:18137523-18138347_20:17561865-17570861 distance:571572
chr20:17565394-17565545	20	17565395	17565545	ENSG00000232838	protein_coding	ENST00000432901	18137863	572393.000000	contact 20:18137523-18138347_20:17561865-17570861 distance:571572
chr20:17568574-17568725	20	17568575	17568725	ENSG00000089006	protein_coding	ENST00000377759	17968794	400144.000000	contact 20:17965867-17971066_20:17561865-17570861 distance:402103;contact 20:17965867-17971066_20:17571800-17573860 distance:395636;contact 20:17965867-17971066_20:17570862-17571799 distance:397136
chr20:17568574-17568725	20	17568575	17568725	ENSG00000089050	protein_coding	ENST00000337227	18497225	928575.000000	contact 20:18486537-18497798_20:17561865-17570861 distance:925804
chr20:17568574-17568725	20	17568575	17568725	ENSG00000101310	protein_coding	ENST00000336714	18507520	938870.000000	contact 20:18507230-18511401_20:17561865-17570861 distance:942952;contact 20:18507230-18511401_20:17571800-17573860 distance:936485;contact 20:18507230-18511401_20:17570862-17571799 distance:937985
chr20:17568574-17568725	20	17568575	17568725	ENSG00000125844	protein_coding	ENST00000923164	17682283	113633.000000	contact 20:17680067-17691584_20:17561865-17570861 distance:119462;contact 20:17680067-17691584_20:17571800-17573860 distance:112995;contact 20:17680067-17691584_20:17570862-17571799 distance:114495
chr20:17568574-17568725	20	17568575	17568725	ENSG00000125846	protein_coding	ENST00000854104	18303458	734808.000000	contact 20:18288130-18288980_20:17561865-17570861 distance:722192;contact 20:18288130-18288980_20:17571800-17573860 distance:715725;contact 20:18288130-18288980_20:17570862-17571799 distance:717225
chr20:17568574-17568725	20	17568575	17568725	ENSG00000125850	protein_coding	ENST00000278780	18057916	489266.000000	contact 20:18058771-18059691_20:17561865-17570861 distance:492868;contact 20:18058771-18059691_20:17571800-17573860 distance:486401;contact 20:18058771-18059691_20:17570862-17571799 distance:487901
chr20:17568574-17568725	20	17568575	17568725	ENSG00000125870	protein_coding	ENST00000246071	16730026	838624.000000	contact 20:16729763-16739210_20:17571800-17573860 distance:838344;contact 20:16729763-16739210_20:17570862-17571799 distance:836844
chr20:17568574-17568725	20	17568575	17568725	ENSG00000125871	protein_coding	ENST00000895977	17968908	400258.000000	contact 20:17965867-17971066_20:17561865-17570861 distance:402103;contact 20:17965867-17971066_20:17571800-17573860 distance:395636;contact 20:17965867-17971066_20:17570862-17571799 distance:397136
chr20:17568574-17568725	20	17568575	17568725	ENSG00000125879	protein_coding	ENST00000246081	16748358	820292.000000	contact 20:16746041-16752231_20:17561865-17570861 distance:817227
chr20:17568574-17568725	20	17568575	17568725	ENSG00000149474	protein_coding	ENST00000677266	18137938	569288.000000	contact 20:18137523-18138347_20:17561865-17570861 distance:571572;contact 20:18137523-18138347_20:17571800-17573860 distance:565105;contact 20:18137523-18138347_20:17570862-17571799 distance:566605
chr20:17568574-17568725	20	17568575	17568725	ENSG00000232838	protein_coding	ENST00000432901	18137863	569213.000000	contact 20:18137523-18138347_20:17561865-17570861 distance:571572;contact 20:18137523-18138347_20:17571800-17573860 distance:565105;contact 20:18137523-18138347_20:17570862-17571799 distance:566605
chr20:17569534-17569685	20	17569535	17569685	ENSG00000089006	protein_coding	ENST00000377759	17968794	399184.000000	contact 20:17965867-17971066_20:17561865-17570861 distance:402103;contact 20:17965867-17971066_20:17573861-17575631 distance:393720;contact 20:17965867-17971066_20:17571800-17573860 distance:395636;contact 20:17965867-17971066_20:17570862-17571799 distance:397136
chr20:17569534-17569685	20	17569535	17569685	ENSG00000089050	protein_coding	ENST00000337227	18497225	927615.000000	contact 20:18486537-18497798_20:17561865-17570861 distance:925804
chr20:17569534-17569685	20	17569535	17569685	ENSG00000101310	protein_coding	ENST00000336714	18507520	937910.000000	contact 20:18507230-18511401_20:17561865-17570861 distance:942952;contact 20:18507230-18511401_20:17573861-17575631 distance:934569;contact 20:18507230-18511401_20:17571800-17573860 distance:936485;contact 20:18507230-18511401_20:17570862-17571799 distance:937985
chr20:17569534-17569685	20	17569535	17569685	ENSG00000125844	protein_coding	ENST00000923164	17682283	112673.000000	contact 20:17680067-17691584_20:17561865-17570861 distance:119462;contact 20:17680067-17691584_20:17573861-17575631 distance:111079;contact 20:17680067-17691584_20:17571800-17573860 distance:112995;contact 20:17680067-17691584_20:17570862-17571799 distance:114495
chr20:17569534-17569685	20	17569535	17569685	ENSG00000125846	protein_coding	ENST00000854104	18303458	733848.000000	contact 20:18288130-18288980_20:17561865-17570861 distance:722192;contact 20:18288130-18288980_20:17573861-17575631 distance:713809;contact 20:18288130-18288980_20:17571800-17573860 distance:715725;contact 20:18288130-18288980_20:17570862-17571799 distance:717225
chr20:17569534-17569685	20	17569535	17569685	ENSG00000125850	protein_coding	ENST00000278780	18057916	488306.000000	contact 20:18058771-18059691_20:17561865-17570861 distance:492868;contact 20:18058771-18059691_20:17573861-17575631 distance:484485;contact 20:18058771-18059691_20:17571800-17573860 distance:486401;contact 20:18058771-18059691_20:17570862-17571799 distance:487901
chr20:17569534-17569685	20	17569535	17569685	ENSG00000125870	protein_coding	ENST00000246071	16730026	839584.000000	contact 20:16729763-16739210_20:17571800-17573860 distance:838344;contact 20:16729763-16739210_20:17570862-17571799 distance:836844
chr20:17569534-17569685	20	17569535	17569685	ENSG00000125871	protein_coding	ENST00000895977	17968908	399298.000000	contact 20:17965867-17971066_20:17561865-17570861 distance:402103;contact 20:17965867-17971066_20:17573861-17575631 distance:393720;contact 20:17965867-17971066_20:17571800-17573860 distance:395636;contact 20:17965867-17971066_20:17570862-17571799 distance:397136
chr20:17569534-17569685	20	17569535	17569685	ENSG00000125879	protein_coding	ENST00000246081	16748358	821252.000000	contact 20:16746041-16752231_20:17561865-17570861 distance:817227
chr20:17569534-17569685	20	17569535	17569685	ENSG00000149474	protein_coding	ENST00000677266	18137938	568328.000000	contact 20:18137523-18138347_20:17561865-17570861 distance:571572;contact 20:18137523-18138347_20:17573861-17575631 distance:563189;contact 20:18137523-18138347_20:17571800-17573860 distance:565105;contact 20:18137523-18138347_20:17570862-17571799 distance:566605
chr20:17569534-17569685	20	17569535	17569685	ENSG00000232838	protein_coding	ENST00000432901	18137863	568253.000000	contact 20:18137523-18138347_20:17561865-17570861 distance:571572;contact 20:18137523-18138347_20:17573861-17575631 distance:563189;contact 20:18137523-18138347_20:17571800-17573860 distance:565105;contact 20:18137523-18138347_20:17570862-17571799 distance:566605
chr20:17570194-17570345	20	17570195	17570345	ENSG00000089006	protein_coding	ENST00000377759	17968794	398524.000000	contact 20:17965867-17971066_20:17561865-17570861 distance:402103;contact 20:17965867-17971066_20:17573861-17575631 distance:393720;contact 20:17965867-17971066_20:17571800-17573860 distance:395636;contact 20:17965867-17971066_20:17570862-17571799 distance:397136
chr20:17570194-17570345	20	17570195	17570345	ENSG00000089050	protein_coding	ENST00000337227	18497225	926955.000000	contact 20:18486537-18497798_20:17561865-17570861 distance:925804
chr20:17570194-17570345	20	17570195	17570345	ENSG00000101310	protein_coding	ENST00000336714	18507520	937250.000000	contact 20:18507230-18511401_20:17561865-17570861 distance:942952;contact 20:18507230-18511401_20:17573861-17575631 distance:934569;contact 20:18507230-18511401_20:17571800-17573860 distance:936485;contact 20:18507230-18511401_20:17570862-17571799 distance:937985
chr20:17570194-17570345	20	17570195	17570345	ENSG00000125844	protein_coding	ENST00000923164	17682283	112013.000000	contact 20:17680067-17691584_20:17561865-17570861 distance:119462;contact 20:17680067-17691584_20:17573861-17575631 distance:111079;contact 20:17680067-17691584_20:17571800-17573860 distance:112995;contact 20:17680067-17691584_20:17570862-17571799 distance:114495
chr20:17570194-17570345	20	17570195	17570345	ENSG00000125846	protein_coding	ENST00000854104	18303458	733188.000000	contact 20:18288130-18288980_20:17561865-17570861 distance:722192;contact 20:18288130-18288980_20:17573861-17575631 distance:713809;contact 20:18288130-18288980_20:17571800-17573860 distance:715725;contact 20:18288130-18288980_20:17570862-17571799 distance:717225
chr20:17570194-17570345	20	17570195	17570345	ENSG00000125850	protein_coding	ENST00000278780	18057916	487646.000000	contact 20:18058771-18059691_20:17561865-17570861 distance:492868;contact 20:18058771-18059691_20:17573861-17575631 distance:484485;contact 20:18058771-18059691_20:17571800-17573860 distance:486401;contact 20:18058771-18059691_20:17570862-17571799 distance:487901
chr20:17570194-17570345	20	17570195	17570345	ENSG00000125870	protein_coding	ENST00000246071	16730026	840244.000000	contact 20:16729763-16739210_20:17571800-17573860 distance:838344;contact 20:16729763-16739210_20:17570862-17571799 distance:836844
chr20:17570194-17570345	20	17570195	17570345	ENSG00000125871	protein_coding	ENST00000895977	17968908	398638.000000	contact 20:17965867-17971066_20:17561865-17570861 distance:402103;contact 20:17965867-17971066_20:17573861-17575631 distance:393720;contact 20:17965867-17971066_20:17571800-17573860 distance:395636;contact 20:17965867-17971066_20:17570862-17571799 distance:397136
chr20:17570194-17570345	20	17570195	17570345	ENSG00000125879	protein_coding	ENST00000246081	16748358	821912.000000	contact 20:16746041-16752231_20:17561865-17570861 distance:817227
