## Supplementary Dataset 1 for "GOntact: using chromatin contacts to infer target genes and Gene Ontology enrichments for *cis*-regulatory elements": GOntact_element_annotation.txt (part 125 of 235)

ElementID	Chr	Start	End	GeneID	GeneType	MajorIsoform	TSSPosition	DistanceElementTSS	AssociationEvidence
chr20:17570194-17570345	20	17570195	17570345	ENSG00000149474	protein_coding	ENST00000677266	18137938	567668.000000	contact 20:18137523-18138347_20:17561865-17570861 distance:571572;contact 20:18137523-18138347_20:17573861-17575631 distance:563189;contact 20:18137523-18138347_20:17571800-17573860 distance:565105;contact 20:18137523-18138347_20:17570862-17571799 distance:566605
chr20:17570194-17570345	20	17570195	17570345	ENSG00000232838	protein_coding	ENST00000432901	18137863	567593.000000	contact 20:18137523-18138347_20:17561865-17570861 distance:571572;contact 20:18137523-18138347_20:17573861-17575631 distance:563189;contact 20:18137523-18138347_20:17571800-17573860 distance:565105;contact 20:18137523-18138347_20:17570862-17571799 distance:566605
chr20:17570434-17570585	20	17570435	17570585	ENSG00000089006	protein_coding	ENST00000377759	17968794	398284.000000	contact 20:17965867-17971066_20:17561865-17570861 distance:402103;contact 20:17965867-17971066_20:17573861-17575631 distance:393720;contact 20:17965867-17971066_20:17571800-17573860 distance:395636;contact 20:17965867-17971066_20:17570862-17571799 distance:397136
chr20:17570434-17570585	20	17570435	17570585	ENSG00000089050	protein_coding	ENST00000337227	18497225	926715.000000	contact 20:18486537-18497798_20:17561865-17570861 distance:925804
chr20:17570434-17570585	20	17570435	17570585	ENSG00000101310	protein_coding	ENST00000336714	18507520	937010.000000	contact 20:18507230-18511401_20:17561865-17570861 distance:942952;contact 20:18507230-18511401_20:17573861-17575631 distance:934569;contact 20:18507230-18511401_20:17571800-17573860 distance:936485;contact 20:18507230-18511401_20:17570862-17571799 distance:937985
chr20:17570434-17570585	20	17570435	17570585	ENSG00000125844	protein_coding	ENST00000923164	17682283	111773.000000	contact 20:17680067-17691584_20:17561865-17570861 distance:119462;contact 20:17680067-17691584_20:17573861-17575631 distance:111079;contact 20:17680067-17691584_20:17571800-17573860 distance:112995;contact 20:17680067-17691584_20:17570862-17571799 distance:114495
chr20:17570434-17570585	20	17570435	17570585	ENSG00000125846	protein_coding	ENST00000854104	18303458	732948.000000	contact 20:18288130-18288980_20:17561865-17570861 distance:722192;contact 20:18288130-18288980_20:17573861-17575631 distance:713809;contact 20:18288130-18288980_20:17571800-17573860 distance:715725;contact 20:18288130-18288980_20:17570862-17571799 distance:717225
chr20:17570434-17570585	20	17570435	17570585	ENSG00000125850	protein_coding	ENST00000278780	18057916	487406.000000	contact 20:18058771-18059691_20:17561865-17570861 distance:492868;contact 20:18058771-18059691_20:17573861-17575631 distance:484485;contact 20:18058771-18059691_20:17571800-17573860 distance:486401;contact 20:18058771-18059691_20:17570862-17571799 distance:487901
chr20:17570434-17570585	20	17570435	17570585	ENSG00000125870	protein_coding	ENST00000246071	16730026	840484.000000	contact 20:16729763-16739210_20:17571800-17573860 distance:838344;contact 20:16729763-16739210_20:17570862-17571799 distance:836844
chr20:17570434-17570585	20	17570435	17570585	ENSG00000125871	protein_coding	ENST00000895977	17968908	398398.000000	contact 20:17965867-17971066_20:17561865-17570861 distance:402103;contact 20:17965867-17971066_20:17573861-17575631 distance:393720;contact 20:17965867-17971066_20:17571800-17573860 distance:395636;contact 20:17965867-17971066_20:17570862-17571799 distance:397136
chr20:17570434-17570585	20	17570435	17570585	ENSG00000125879	protein_coding	ENST00000246081	16748358	822152.000000	contact 20:16746041-16752231_20:17561865-17570861 distance:817227
chr20:17570434-17570585	20	17570435	17570585	ENSG00000149474	protein_coding	ENST00000677266	18137938	567428.000000	contact 20:18137523-18138347_20:17561865-17570861 distance:571572;contact 20:18137523-18138347_20:17573861-17575631 distance:563189;contact 20:18137523-18138347_20:17571800-17573860 distance:565105;contact 20:18137523-18138347_20:17570862-17571799 distance:566605
chr20:17570434-17570585	20	17570435	17570585	ENSG00000232838	protein_coding	ENST00000432901	18137863	567353.000000	contact 20:18137523-18138347_20:17561865-17570861 distance:571572;contact 20:18137523-18138347_20:17573861-17575631 distance:563189;contact 20:18137523-18138347_20:17571800-17573860 distance:565105;contact 20:18137523-18138347_20:17570862-17571799 distance:566605
chr20:17570694-17570845	20	17570695	17570845	ENSG00000089006	protein_coding	ENST00000377759	17968794	398024.000000	contact 20:17965867-17971066_20:17561865-17570861 distance:402103;contact 20:17965867-17971066_20:17575648-17579654 distance:390815;contact 20:17965867-17971066_20:17573861-17575631 distance:393720;contact 20:17965867-17971066_20:17571800-17573860 distance:395636;contact 20:17965867-17971066_20:17570862-17571799 distance:397136
chr20:17570694-17570845	20	17570695	17570845	ENSG00000089050	protein_coding	ENST00000337227	18497225	926455.000000	contact 20:18486537-18497798_20:17561865-17570861 distance:925804
chr20:17570694-17570845	20	17570695	17570845	ENSG00000101310	protein_coding	ENST00000336714	18507520	936750.000000	contact 20:18507230-18511401_20:17561865-17570861 distance:942952;contact 20:18507230-18511401_20:17573861-17575631 distance:934569;contact 20:18507230-18511401_20:17571800-17573860 distance:936485;contact 20:18507230-18511401_20:17570862-17571799 distance:937985
chr20:17570694-17570845	20	17570695	17570845	ENSG00000125844	protein_coding	ENST00000923164	17682283	111513.000000	contact 20:17680067-17691584_20:17561865-17570861 distance:119462;contact 20:17680067-17691584_20:17573861-17575631 distance:111079;contact 20:17680067-17691584_20:17571800-17573860 distance:112995;contact 20:17680067-17691584_20:17570862-17571799 distance:114495
chr20:17570694-17570845	20	17570695	17570845	ENSG00000125846	protein_coding	ENST00000854104	18303458	732688.000000	contact 20:18288130-18288980_20:17561865-17570861 distance:722192;contact 20:18288130-18288980_20:17575648-17579654 distance:710904;contact 20:18288130-18288980_20:17573861-17575631 distance:713809;contact 20:18288130-18288980_20:17571800-17573860 distance:715725;contact 20:18288130-18288980_20:17570862-17571799 distance:717225
chr20:17570694-17570845	20	17570695	17570845	ENSG00000125850	protein_coding	ENST00000278780	18057916	487146.000000	contact 20:18058771-18059691_20:17561865-17570861 distance:492868;contact 20:18058771-18059691_20:17575648-17579654 distance:481580;contact 20:18058771-18059691_20:17573861-17575631 distance:484485;contact 20:18058771-18059691_20:17571800-17573860 distance:486401;contact 20:18058771-18059691_20:17570862-17571799 distance:487901
chr20:17570694-17570845	20	17570695	17570845	ENSG00000125870	protein_coding	ENST00000246071	16730026	840744.000000	contact 20:16729763-16739210_20:17571800-17573860 distance:838344;contact 20:16729763-16739210_20:17570862-17571799 distance:836844
chr20:17570694-17570845	20	17570695	17570845	ENSG00000125871	protein_coding	ENST00000895977	17968908	398138.000000	contact 20:17965867-17971066_20:17561865-17570861 distance:402103;contact 20:17965867-17971066_20:17575648-17579654 distance:390815;contact 20:17965867-17971066_20:17573861-17575631 distance:393720;contact 20:17965867-17971066_20:17571800-17573860 distance:395636;contact 20:17965867-17971066_20:17570862-17571799 distance:397136
chr20:17570694-17570845	20	17570695	17570845	ENSG00000125879	protein_coding	ENST00000246081	16748358	822412.000000	contact 20:16746041-16752231_20:17561865-17570861 distance:817227
chr20:17570694-17570845	20	17570695	17570845	ENSG00000149474	protein_coding	ENST00000677266	18137938	567168.000000	contact 20:18137523-18138347_20:17561865-17570861 distance:571572;contact 20:18137523-18138347_20:17573861-17575631 distance:563189;contact 20:18137523-18138347_20:17571800-17573860 distance:565105;contact 20:18137523-18138347_20:17570862-17571799 distance:566605
chr20:17570694-17570845	20	17570695	17570845	ENSG00000232838	protein_coding	ENST00000432901	18137863	567093.000000	contact 20:18137523-18138347_20:17561865-17570861 distance:571572;contact 20:18137523-18138347_20:17573861-17575631 distance:563189;contact 20:18137523-18138347_20:17571800-17573860 distance:565105;contact 20:18137523-18138347_20:17570862-17571799 distance:566605
chr20:17571174-17571325	20	17571175	17571325	ENSG00000089006	protein_coding	ENST00000377759	17968794	397544.000000	contact 20:17965867-17971066_20:17561865-17570861 distance:402103;contact 20:17965867-17971066_20:17575648-17579654 distance:390815;contact 20:17965867-17971066_20:17573861-17575631 distance:393720;contact 20:17965867-17971066_20:17571800-17573860 distance:395636;contact 20:17965867-17971066_20:17570862-17571799 distance:397136
chr20:17571174-17571325	20	17571175	17571325	ENSG00000089050	protein_coding	ENST00000337227	18497225	925975.000000	contact 20:18486537-18497798_20:17561865-17570861 distance:925804
chr20:17571174-17571325	20	17571175	17571325	ENSG00000101310	protein_coding	ENST00000336714	18507520	936270.000000	contact 20:18507230-18511401_20:17561865-17570861 distance:942952;contact 20:18507230-18511401_20:17573861-17575631 distance:934569;contact 20:18507230-18511401_20:17571800-17573860 distance:936485;contact 20:18507230-18511401_20:17570862-17571799 distance:937985
chr20:17571174-17571325	20	17571175	17571325	ENSG00000125844	protein_coding	ENST00000923164	17682283	111033.000000	contact 20:17680067-17691584_20:17561865-17570861 distance:119462;contact 20:17680067-17691584_20:17573861-17575631 distance:111079;contact 20:17680067-17691584_20:17571800-17573860 distance:112995;contact 20:17680067-17691584_20:17570862-17571799 distance:114495
chr20:17571174-17571325	20	17571175	17571325	ENSG00000125846	protein_coding	ENST00000854104	18303458	732208.000000	contact 20:18288130-18288980_20:17561865-17570861 distance:722192;contact 20:18288130-18288980_20:17575648-17579654 distance:710904;contact 20:18288130-18288980_20:17573861-17575631 distance:713809;contact 20:18288130-18288980_20:17571800-17573860 distance:715725;contact 20:18288130-18288980_20:17570862-17571799 distance:717225
chr20:17571174-17571325	20	17571175	17571325	ENSG00000125850	protein_coding	ENST00000278780	18057916	486666.000000	contact 20:18058771-18059691_20:17561865-17570861 distance:492868;contact 20:18058771-18059691_20:17575648-17579654 distance:481580;contact 20:18058771-18059691_20:17573861-17575631 distance:484485;contact 20:18058771-18059691_20:17571800-17573860 distance:486401;contact 20:18058771-18059691_20:17570862-17571799 distance:487901
chr20:17571174-17571325	20	17571175	17571325	ENSG00000125870	protein_coding	ENST00000246071	16730026	841224.000000	contact 20:16729763-16739210_20:17571800-17573860 distance:838344;contact 20:16729763-16739210_20:17570862-17571799 distance:836844
chr20:17571174-17571325	20	17571175	17571325	ENSG00000125871	protein_coding	ENST00000895977	17968908	397658.000000	contact 20:17965867-17971066_20:17561865-17570861 distance:402103;contact 20:17965867-17971066_20:17575648-17579654 distance:390815;contact 20:17965867-17971066_20:17573861-17575631 distance:393720;contact 20:17965867-17971066_20:17571800-17573860 distance:395636;contact 20:17965867-17971066_20:17570862-17571799 distance:397136
chr20:17571174-17571325	20	17571175	17571325	ENSG00000125879	protein_coding	ENST00000246081	16748358	822892.000000	contact 20:16746041-16752231_20:17561865-17570861 distance:817227
chr20:17571174-17571325	20	17571175	17571325	ENSG00000149474	protein_coding	ENST00000677266	18137938	566688.000000	contact 20:18137523-18138347_20:17561865-17570861 distance:571572;contact 20:18137523-18138347_20:17573861-17575631 distance:563189;contact 20:18137523-18138347_20:17571800-17573860 distance:565105;contact 20:18137523-18138347_20:17570862-17571799 distance:566605
chr20:17571174-17571325	20	17571175	17571325	ENSG00000232838	protein_coding	ENST00000432901	18137863	566613.000000	contact 20:18137523-18138347_20:17561865-17570861 distance:571572;contact 20:18137523-18138347_20:17573861-17575631 distance:563189;contact 20:18137523-18138347_20:17571800-17573860 distance:565105;contact 20:18137523-18138347_20:17570862-17571799 distance:566605
chr20:17571334-17571485	20	17571335	17571485	ENSG00000089006	protein_coding	ENST00000377759	17968794	397384.000000	contact 20:17965867-17971066_20:17561865-17570861 distance:402103;contact 20:17965867-17971066_20:17575648-17579654 distance:390815;contact 20:17965867-17971066_20:17573861-17575631 distance:393720;contact 20:17965867-17971066_20:17571800-17573860 distance:395636;contact 20:17965867-17971066_20:17570862-17571799 distance:397136
chr20:17571334-17571485	20	17571335	17571485	ENSG00000089050	protein_coding	ENST00000337227	18497225	925815.000000	contact 20:18486537-18497798_20:17561865-17570861 distance:925804
chr20:17571334-17571485	20	17571335	17571485	ENSG00000101310	protein_coding	ENST00000336714	18507520	936110.000000	contact 20:18507230-18511401_20:17561865-17570861 distance:942952;contact 20:18507230-18511401_20:17573861-17575631 distance:934569;contact 20:18507230-18511401_20:17571800-17573860 distance:936485;contact 20:18507230-18511401_20:17570862-17571799 distance:937985
chr20:17571334-17571485	20	17571335	17571485	ENSG00000125844	protein_coding	ENST00000923164	17682283	110873.000000	contact 20:17680067-17691584_20:17561865-17570861 distance:119462;contact 20:17680067-17691584_20:17573861-17575631 distance:111079;contact 20:17680067-17691584_20:17571800-17573860 distance:112995;contact 20:17680067-17691584_20:17570862-17571799 distance:114495
chr20:17571334-17571485	20	17571335	17571485	ENSG00000125846	protein_coding	ENST00000854104	18303458	732048.000000	contact 20:18288130-18288980_20:17561865-17570861 distance:722192;contact 20:18288130-18288980_20:17575648-17579654 distance:710904;contact 20:18288130-18288980_20:17573861-17575631 distance:713809;contact 20:18288130-18288980_20:17571800-17573860 distance:715725;contact 20:18288130-18288980_20:17570862-17571799 distance:717225
chr20:17571334-17571485	20	17571335	17571485	ENSG00000125850	protein_coding	ENST00000278780	18057916	486506.000000	contact 20:18058771-18059691_20:17561865-17570861 distance:492868;contact 20:18058771-18059691_20:17575648-17579654 distance:481580;contact 20:18058771-18059691_20:17573861-17575631 distance:484485;contact 20:18058771-18059691_20:17571800-17573860 distance:486401;contact 20:18058771-18059691_20:17570862-17571799 distance:487901
chr20:17571334-17571485	20	17571335	17571485	ENSG00000125870	protein_coding	ENST00000246071	16730026	841384.000000	contact 20:16729763-16739210_20:17571800-17573860 distance:838344;contact 20:16729763-16739210_20:17570862-17571799 distance:836844
chr20:17571334-17571485	20	17571335	17571485	ENSG00000125871	protein_coding	ENST00000895977	17968908	397498.000000	contact 20:17965867-17971066_20:17561865-17570861 distance:402103;contact 20:17965867-17971066_20:17575648-17579654 distance:390815;contact 20:17965867-17971066_20:17573861-17575631 distance:393720;contact 20:17965867-17971066_20:17571800-17573860 distance:395636;contact 20:17965867-17971066_20:17570862-17571799 distance:397136
chr20:17571334-17571485	20	17571335	17571485	ENSG00000125879	protein_coding	ENST00000246081	16748358	823052.000000	contact 20:16746041-16752231_20:17561865-17570861 distance:817227
chr20:17571334-17571485	20	17571335	17571485	ENSG00000149474	protein_coding	ENST00000677266	18137938	566528.000000	contact 20:18137523-18138347_20:17561865-17570861 distance:571572;contact 20:18137523-18138347_20:17573861-17575631 distance:563189;contact 20:18137523-18138347_20:17571800-17573860 distance:565105;contact 20:18137523-18138347_20:17570862-17571799 distance:566605
chr20:17571334-17571485	20	17571335	17571485	ENSG00000232838	protein_coding	ENST00000432901	18137863	566453.000000	contact 20:18137523-18138347_20:17561865-17570861 distance:571572;contact 20:18137523-18138347_20:17573861-17575631 distance:563189;contact 20:18137523-18138347_20:17571800-17573860 distance:565105;contact 20:18137523-18138347_20:17570862-17571799 distance:566605
chr20:1757153-1757304	20	1757154	1757304	ENSG00000125900	protein_coding	ENST00000381621	1557705	199524.000000	contact 20:1556370-1559682_20:1747131-1758222 distance:194650;contact 20:1556370-1559682_20:1761614-1763743 distance:204652;contact 20:1556370-1559682_20:1758223-1761613 distance:201892
chr20:1757153-1757304	20	1757154	1757304	ENSG00000196209	protein_coding	ENST00000359801	1491420	265809.000000	contact 20:1491186-1492143_20:1747131-1758222 distance:261012;contact 20:1491186-1492143_20:1758223-1761613 distance:268254
chr20:17572274-17572425	20	17572275	17572425	ENSG00000089006	protein_coding	ENST00000377759	17968794	396444.000000	contact 20:17965867-17971066_20:17561865-17570861 distance:402103;contact 20:17965867-17971066_20:17575648-17579654 distance:390815;contact 20:17965867-17971066_20:17573861-17575631 distance:393720;contact 20:17965867-17971066_20:17571800-17573860 distance:395636;contact 20:17965867-17971066_20:17570862-17571799 distance:397136
chr20:17572274-17572425	20	17572275	17572425	ENSG00000089050	protein_coding	ENST00000337227	18497225	924875.000000	contact 20:18486537-18497798_20:17561865-17570861 distance:925804
chr20:17572274-17572425	20	17572275	17572425	ENSG00000101310	protein_coding	ENST00000336714	18507520	935170.000000	contact 20:18507230-18511401_20:17561865-17570861 distance:942952;contact 20:18507230-18511401_20:17573861-17575631 distance:934569;contact 20:18507230-18511401_20:17571800-17573860 distance:936485;contact 20:18507230-18511401_20:17570862-17571799 distance:937985
chr20:17572274-17572425	20	17572275	17572425	ENSG00000125844	protein_coding	ENST00000923164	17682283	109933.000000	contact 20:17680067-17691584_20:17561865-17570861 distance:119462;contact 20:17680067-17691584_20:17573861-17575631 distance:111079;contact 20:17680067-17691584_20:17571800-17573860 distance:112995;contact 20:17680067-17691584_20:17570862-17571799 distance:114495
chr20:17572274-17572425	20	17572275	17572425	ENSG00000125846	protein_coding	ENST00000854104	18303458	731108.000000	contact 20:18288130-18288980_20:17561865-17570861 distance:722192;contact 20:18288130-18288980_20:17575648-17579654 distance:710904;contact 20:18288130-18288980_20:17573861-17575631 distance:713809;contact 20:18288130-18288980_20:17571800-17573860 distance:715725;contact 20:18288130-18288980_20:17570862-17571799 distance:717225
chr20:17572274-17572425	20	17572275	17572425	ENSG00000125850	protein_coding	ENST00000278780	18057916	485566.000000	contact 20:18058771-18059691_20:17561865-17570861 distance:492868;contact 20:18058771-18059691_20:17575648-17579654 distance:481580;contact 20:18058771-18059691_20:17573861-17575631 distance:484485;contact 20:18058771-18059691_20:17571800-17573860 distance:486401;contact 20:18058771-18059691_20:17570862-17571799 distance:487901
chr20:17572274-17572425	20	17572275	17572425	ENSG00000125870	protein_coding	ENST00000246071	16730026	842324.000000	contact 20:16729763-16739210_20:17571800-17573860 distance:838344;contact 20:16729763-16739210_20:17570862-17571799 distance:836844
chr20:17572274-17572425	20	17572275	17572425	ENSG00000125871	protein_coding	ENST00000895977	17968908	396558.000000	contact 20:17965867-17971066_20:17561865-17570861 distance:402103;contact 20:17965867-17971066_20:17575648-17579654 distance:390815;contact 20:17965867-17971066_20:17573861-17575631 distance:393720;contact 20:17965867-17971066_20:17571800-17573860 distance:395636;contact 20:17965867-17971066_20:17570862-17571799 distance:397136
chr20:17572274-17572425	20	17572275	17572425	ENSG00000125879	protein_coding	ENST00000246081	16748358	823992.000000	contact 20:16746041-16752231_20:17561865-17570861 distance:817227
chr20:17572274-17572425	20	17572275	17572425	ENSG00000149474	protein_coding	ENST00000677266	18137938	565588.000000	contact 20:18137523-18138347_20:17561865-17570861 distance:571572;contact 20:18137523-18138347_20:17573861-17575631 distance:563189;contact 20:18137523-18138347_20:17571800-17573860 distance:565105;contact 20:18137523-18138347_20:17570862-17571799 distance:566605
chr20:17572274-17572425	20	17572275	17572425	ENSG00000232838	protein_coding	ENST00000432901	18137863	565513.000000	contact 20:18137523-18138347_20:17561865-17570861 distance:571572;contact 20:18137523-18138347_20:17573861-17575631 distance:563189;contact 20:18137523-18138347_20:17571800-17573860 distance:565105;contact 20:18137523-18138347_20:17570862-17571799 distance:566605
chr20:17579734-17579885	20	17579735	17579885	ENSG00000089006	protein_coding	ENST00000377759	17968794	388984.000000	contact 20:17965867-17971066_20:17573861-17575631 distance:393720;contact 20:17965867-17971066_20:17579655-17586028 distance:385625;contact 20:17965867-17971066_20:17575648-17579654 distance:390815
chr20:17579734-17579885	20	17579735	17579885	ENSG00000101310	protein_coding	ENST00000336714	18507520	927710.000000	contact 20:18507230-18511401_20:17573861-17575631 distance:934569
chr20:17579734-17579885	20	17579735	17579885	ENSG00000125844	protein_coding	ENST00000923164	17682283	102473.000000	contact 20:17680067-17691584_20:17573861-17575631 distance:111079
chr20:17579734-17579885	20	17579735	17579885	ENSG00000125846	protein_coding	ENST00000854104	18303458	723648.000000	contact 20:18288130-18288980_20:17573861-17575631 distance:713809;contact 20:18288130-18288980_20:17579655-17586028 distance:705714;contact 20:18288130-18288980_20:17575648-17579654 distance:710904
chr20:17579734-17579885	20	17579735	17579885	ENSG00000125850	protein_coding	ENST00000278780	18057916	478106.000000	contact 20:18058771-18059691_20:17573861-17575631 distance:484485;contact 20:18058771-18059691_20:17575648-17579654 distance:481580
chr20:17579734-17579885	20	17579735	17579885	ENSG00000125871	protein_coding	ENST00000895977	17968908	389098.000000	contact 20:17965867-17971066_20:17573861-17575631 distance:393720;contact 20:17965867-17971066_20:17579655-17586028 distance:385625;contact 20:17965867-17971066_20:17575648-17579654 distance:390815
chr20:17579734-17579885	20	17579735	17579885	ENSG00000149474	protein_coding	ENST00000677266	18137938	558128.000000	contact 20:18137523-18138347_20:17573861-17575631 distance:563189
chr20:17579734-17579885	20	17579735	17579885	ENSG00000232838	protein_coding	ENST00000432901	18137863	558053.000000	contact 20:18137523-18138347_20:17573861-17575631 distance:563189
chr20:17584814-17584965	20	17584815	17584965	ENSG00000089006	protein_coding	ENST00000377759	17968794	383904.000000	contact 20:17965867-17971066_20:17579655-17586028 distance:385625;contact 20:17965867-17971066_20:17586029-17590294 distance:380305
chr20:17584814-17584965	20	17584815	17584965	ENSG00000125846	protein_coding	ENST00000854104	18303458	718568.000000	contact 20:18288130-18288980_20:17579655-17586028 distance:705714;contact 20:18288130-18288980_20:17586029-17590294 distance:700394
chr20:17584814-17584965	20	17584815	17584965	ENSG00000125871	protein_coding	ENST00000895977	17968908	384018.000000	contact 20:17965867-17971066_20:17579655-17586028 distance:385625;contact 20:17965867-17971066_20:17586029-17590294 distance:380305
chr20:17584814-17584965	20	17584815	17584965	ENSG00000125888	protein_coding	ENST00000427254	17699942	115052.000000	contact 20:17691585-17702924_20:17586029-17590294 distance:109093
chr20:17589554-17589705	20	17589555	17589705	ENSG00000089006	protein_coding	ENST00000377759	17968794	379164.000000	contact 20:17965867-17971066_20:17579655-17586028 distance:385625;contact 20:17965867-17971066_20:17593306-17594747 distance:374440;contact 20:17965867-17971066_20:17591609-17593305 distance:376009;contact 20:17965867-17971066_20:17590295-17591608 distance:377515;contact 20:17965867-17971066_20:17586029-17590294 distance:380305
chr20:17589554-17589705	20	17589555	17589705	ENSG00000125846	protein_coding	ENST00000854104	18303458	713828.000000	contact 20:18288130-18288980_20:17579655-17586028 distance:705714;contact 20:18288130-18288980_20:17593306-17594747 distance:694529;contact 20:18288130-18288980_20:17591609-17593305 distance:696098;contact 20:18288130-18288980_20:17586029-17590294 distance:700394
chr20:17589554-17589705	20	17589555	17589705	ENSG00000125871	protein_coding	ENST00000895977	17968908	379278.000000	contact 20:17965867-17971066_20:17579655-17586028 distance:385625;contact 20:17965867-17971066_20:17593306-17594747 distance:374440;contact 20:17965867-17971066_20:17591609-17593305 distance:376009;contact 20:17965867-17971066_20:17590295-17591608 distance:377515;contact 20:17965867-17971066_20:17586029-17590294 distance:380305
chr20:17589554-17589705	20	17589555	17589705	ENSG00000125888	protein_coding	ENST00000427254	17699942	110312.000000	contact 20:17691585-17702924_20:17586029-17590294 distance:109093
chr20:17594554-17594705	20	17594555	17594705	ENSG00000089006	protein_coding	ENST00000377759	17968794	374164.000000	contact 20:17965867-17971066_20:17586029-17590294 distance:380305;contact 20:17965867-17971066_20:17594748-17595054 distance:373565;contact 20:17965867-17971066_20:17593306-17594747 distance:374440;contact 20:17965867-17971066_20:17591609-17593305 distance:376009;contact 20:17965867-17971066_20:17590295-17591608 distance:377515
chr20:17594554-17594705	20	17594555	17594705	ENSG00000125846	protein_coding	ENST00000854104	18303458	708828.000000	contact 20:18288130-18288980_20:17586029-17590294 distance:700394;contact 20:18288130-18288980_20:17593306-17594747 distance:694529;contact 20:18288130-18288980_20:17591609-17593305 distance:696098
chr20:17594554-17594705	20	17594555	17594705	ENSG00000125871	protein_coding	ENST00000895977	17968908	374278.000000	contact 20:17965867-17971066_20:17586029-17590294 distance:380305;contact 20:17965867-17971066_20:17594748-17595054 distance:373565;contact 20:17965867-17971066_20:17593306-17594747 distance:374440;contact 20:17965867-17971066_20:17591609-17593305 distance:376009;contact 20:17965867-17971066_20:17590295-17591608 distance:377515
chr20:17594554-17594705	20	17594555	17594705	ENSG00000125888	protein_coding	ENST00000427254	17699942	105312.000000	contact 20:17691585-17702924_20:17586029-17590294 distance:109093
chr20:17605394-17605545	20	17605395	17605545	ENSG00000089006	protein_coding	ENST00000377759	17968794	363324.000000	contact 20:17965867-17971066_20:17607170-17628859 distance:350452;contact 20:17965867-17971066_20:17602136-17607169 distance:363814;contact 20:17965867-17971066_20:17601809-17602135 distance:366494;contact 20:17965867-17971066_20:17600996-17601808 distance:367064
chr20:17605394-17605545	20	17605395	17605545	ENSG00000101310	protein_coding	ENST00000336714	18507520	902050.000000	contact 20:18507230-18511401_20:17600996-17601808 distance:907913
chr20:17605394-17605545	20	17605395	17605545	ENSG00000125846	protein_coding	ENST00000854104	18303458	697988.000000	contact 20:18288130-18288980_20:17602136-17607169 distance:683903
chr20:17605394-17605545	20	17605395	17605545	ENSG00000125850	protein_coding	ENST00000278780	18057916	452446.000000	contact 20:18058771-18059691_20:17600996-17601808 distance:457829
chr20:17605394-17605545	20	17605395	17605545	ENSG00000125871	protein_coding	ENST00000895977	17968908	363438.000000	contact 20:17965867-17971066_20:17607170-17628859 distance:350452;contact 20:17965867-17971066_20:17602136-17607169 distance:363814;contact 20:17965867-17971066_20:17601809-17602135 distance:366494;contact 20:17965867-17971066_20:17600996-17601808 distance:367064
chr20:17610354-17610505	20	17610355	17610505	ENSG00000089006	protein_coding	ENST00000377759	17968794	358364.000000	contact 20:17965867-17971066_20:17602136-17607169 distance:363814;contact 20:17965867-17971066_20:17607170-17628859 distance:350452
chr20:17610354-17610505	20	17610355	17610505	ENSG00000125846	protein_coding	ENST00000854104	18303458	693028.000000	contact 20:18288130-18288980_20:17602136-17607169 distance:683903
chr20:17610354-17610505	20	17610355	17610505	ENSG00000125871	protein_coding	ENST00000895977	17968908	358478.000000	contact 20:17965867-17971066_20:17602136-17607169 distance:363814;contact 20:17965867-17971066_20:17607170-17628859 distance:350452
chr20:17610834-17610985	20	17610835	17610985	ENSG00000089006	protein_coding	ENST00000377759	17968794	357884.000000	contact 20:17965867-17971066_20:17602136-17607169 distance:363814;contact 20:17965867-17971066_20:17607170-17628859 distance:350452
chr20:17610834-17610985	20	17610835	17610985	ENSG00000125846	protein_coding	ENST00000854104	18303458	692548.000000	contact 20:18288130-18288980_20:17602136-17607169 distance:683903
chr20:17610834-17610985	20	17610835	17610985	ENSG00000125871	protein_coding	ENST00000895977	17968908	357998.000000	contact 20:17965867-17971066_20:17602136-17607169 distance:363814;contact 20:17965867-17971066_20:17607170-17628859 distance:350452
chr20:17611014-17611165	20	17611015	17611165	ENSG00000089006	protein_coding	ENST00000377759	17968794	357704.000000	contact 20:17965867-17971066_20:17602136-17607169 distance:363814;contact 20:17965867-17971066_20:17607170-17628859 distance:350452
chr20:17611014-17611165	20	17611015	17611165	ENSG00000125846	protein_coding	ENST00000854104	18303458	692368.000000	contact 20:18288130-18288980_20:17602136-17607169 distance:683903
chr20:17611014-17611165	20	17611015	17611165	ENSG00000125871	protein_coding	ENST00000895977	17968908	357818.000000	contact 20:17965867-17971066_20:17602136-17607169 distance:363814;contact 20:17965867-17971066_20:17607170-17628859 distance:350452
chr20:17611459-17611610	20	17611460	17611610	ENSG00000089006	protein_coding	ENST00000377759	17968794	357259.000000	contact 20:17965867-17971066_20:17602136-17607169 distance:363814;contact 20:17965867-17971066_20:17607170-17628859 distance:350452
chr20:17611459-17611610	20	17611460	17611610	ENSG00000125846	protein_coding	ENST00000854104	18303458	691923.000000	contact 20:18288130-18288980_20:17602136-17607169 distance:683903
chr20:17611459-17611610	20	17611460	17611610	ENSG00000125871	protein_coding	ENST00000895977	17968908	357373.000000	contact 20:17965867-17971066_20:17602136-17607169 distance:363814;contact 20:17965867-17971066_20:17607170-17628859 distance:350452
chr20:17612219-17612370	20	17612220	17612370	ENSG00000089006	protein_coding	ENST00000377759	17968794	356499.000000	contact 20:17965867-17971066_20:17607170-17628859 distance:350452
chr20:17612219-17612370	20	17612220	17612370	ENSG00000125871	protein_coding	ENST00000895977	17968908	356613.000000	contact 20:17965867-17971066_20:17607170-17628859 distance:350452
chr20:1761233-1761384	20	1761234	1761384	ENSG00000088833	protein_coding	ENST00000476071	1466918	294391.000000	contact 20:1466120-1480125_20:1763744-1764440 distance:290970
chr20:1761233-1761384	20	1761234	1761384	ENSG00000125900	protein_coding	ENST00000381621	1557705	203604.000000	contact 20:1556370-1559682_20:1747131-1758222 distance:194650;contact 20:1556370-1559682_20:1764441-1766490 distance:207439;contact 20:1556370-1559682_20:1763744-1764440 distance:206066;contact 20:1556370-1559682_20:1761614-1763743 distance:204652;contact 20:1556370-1559682_20:1758223-1761613 distance:201892
chr20:1761233-1761384	20	1761234	1761384	ENSG00000196209	protein_coding	ENST00000359801	1491420	269889.000000	contact 20:1491186-1492143_20:1747131-1758222 distance:261012;contact 20:1491186-1492143_20:1763744-1764440 distance:272428;contact 20:1491186-1492143_20:1758223-1761613 distance:268254
chr20:1761233-1761384	20	1761234	1761384	ENSG00000198053	protein_coding	ENST00000889446	1894956	133647.000000	contact 20:1893494-1904092_20:1764441-1766490 distance:133328;contact 20:1893494-1904092_20:1763744-1764440 distance:134701
chr20:17612494-17612645	20	17612495	17612645	ENSG00000089006	protein_coding	ENST00000377759	17968794	356224.000000	contact 20:17965867-17971066_20:17607170-17628859 distance:350452
chr20:17612494-17612645	20	17612495	17612645	ENSG00000125871	protein_coding	ENST00000895977	17968908	356338.000000	contact 20:17965867-17971066_20:17607170-17628859 distance:350452
chr20:17612679-17612830	20	17612680	17612830	ENSG00000089006	protein_coding	ENST00000377759	17968794	356039.000000	contact 20:17965867-17971066_20:17607170-17628859 distance:350452
chr20:17612679-17612830	20	17612680	17612830	ENSG00000125871	protein_coding	ENST00000895977	17968908	356153.000000	contact 20:17965867-17971066_20:17607170-17628859 distance:350452
chr20:17614634-17614785	20	17614635	17614785	ENSG00000089006	protein_coding	ENST00000377759	17968794	354084.000000	contact 20:17965867-17971066_20:17607170-17628859 distance:350452
chr20:17614634-17614785	20	17614635	17614785	ENSG00000125871	protein_coding	ENST00000895977	17968908	354198.000000	contact 20:17965867-17971066_20:17607170-17628859 distance:350452
chr20:17617614-17617765	20	17617615	17617765	ENSG00000089006	protein_coding	ENST00000377759	17968794	351104.000000	contact 20:17965867-17971066_20:17607170-17628859 distance:350452
chr20:17617614-17617765	20	17617615	17617765	ENSG00000125871	protein_coding	ENST00000895977	17968908	351218.000000	contact 20:17965867-17971066_20:17607170-17628859 distance:350452
chr20:17628414-17628565	20	17628415	17628565	ENSG00000089006	protein_coding	ENST00000377759	17968794	340304.000000	contact 20:17965867-17971066_20:17607170-17628859 distance:350452;contact 20:17965867-17971066_20:17630776-17633589 distance:336284;contact 20:17965867-17971066_20:17628860-17630775 distance:338649
chr20:17628414-17628565	20	17628415	17628565	ENSG00000125871	protein_coding	ENST00000895977	17968908	340418.000000	contact 20:17965867-17971066_20:17607170-17628859 distance:350452;contact 20:17965867-17971066_20:17630776-17633589 distance:336284;contact 20:17965867-17971066_20:17628860-17630775 distance:338649
chr20:17635874-17636025	20	17635875	17636025	ENSG00000089006	protein_coding	ENST00000377759	17968794	332844.000000	contact 20:17965867-17971066_20:17630776-17633589 distance:336284;contact 20:17965867-17971066_20:17638846-17651052 distance:323517;contact 20:17965867-17971066_20:17635837-17638845 distance:331125;contact 20:17965867-17971066_20:17633590-17635836 distance:333753
chr20:17635874-17636025	20	17635875	17636025	ENSG00000125846	protein_coding	ENST00000854104	18303458	667508.000000	contact 20:18288130-18288980_20:17638846-17651052 distance:643606;contact 20:18288130-18288980_20:17635837-17638845 distance:651214
chr20:17635874-17636025	20	17635875	17636025	ENSG00000125850	protein_coding	ENST00000278780	18057916	421966.000000	contact 20:18058771-18059691_20:17638846-17651052 distance:414282;contact 20:18058771-18059691_20:17633590-17635836 distance:424518
chr20:17635874-17636025	20	17635875	17636025	ENSG00000125871	protein_coding	ENST00000895977	17968908	332958.000000	contact 20:17965867-17971066_20:17630776-17633589 distance:336284;contact 20:17965867-17971066_20:17638846-17651052 distance:323517;contact 20:17965867-17971066_20:17635837-17638845 distance:331125;contact 20:17965867-17971066_20:17633590-17635836 distance:333753
chr20:17636094-17636245	20	17636095	17636245	ENSG00000089006	protein_coding	ENST00000377759	17968794	332624.000000	contact 20:17965867-17971066_20:17630776-17633589 distance:336284;contact 20:17965867-17971066_20:17638846-17651052 distance:323517;contact 20:17965867-17971066_20:17635837-17638845 distance:331125;contact 20:17965867-17971066_20:17633590-17635836 distance:333753
chr20:17636094-17636245	20	17636095	17636245	ENSG00000125846	protein_coding	ENST00000854104	18303458	667288.000000	contact 20:18288130-18288980_20:17638846-17651052 distance:643606;contact 20:18288130-18288980_20:17635837-17638845 distance:651214
chr20:17636094-17636245	20	17636095	17636245	ENSG00000125850	protein_coding	ENST00000278780	18057916	421746.000000	contact 20:18058771-18059691_20:17638846-17651052 distance:414282;contact 20:18058771-18059691_20:17633590-17635836 distance:424518
chr20:17636094-17636245	20	17636095	17636245	ENSG00000125871	protein_coding	ENST00000895977	17968908	332738.000000	contact 20:17965867-17971066_20:17630776-17633589 distance:336284;contact 20:17965867-17971066_20:17638846-17651052 distance:323517;contact 20:17965867-17971066_20:17635837-17638845 distance:331125;contact 20:17965867-17971066_20:17633590-17635836 distance:333753
chr20:17636734-17636885	20	17636735	17636885	ENSG00000089006	protein_coding	ENST00000377759	17968794	331984.000000	contact 20:17965867-17971066_20:17630776-17633589 distance:336284;contact 20:17965867-17971066_20:17638846-17651052 distance:323517;contact 20:17965867-17971066_20:17635837-17638845 distance:331125;contact 20:17965867-17971066_20:17633590-17635836 distance:333753
chr20:17636734-17636885	20	17636735	17636885	ENSG00000125846	protein_coding	ENST00000854104	18303458	666648.000000	contact 20:18288130-18288980_20:17638846-17651052 distance:643606;contact 20:18288130-18288980_20:17635837-17638845 distance:651214
chr20:17636734-17636885	20	17636735	17636885	ENSG00000125850	protein_coding	ENST00000278780	18057916	421106.000000	contact 20:18058771-18059691_20:17638846-17651052 distance:414282;contact 20:18058771-18059691_20:17633590-17635836 distance:424518
chr20:17636734-17636885	20	17636735	17636885	ENSG00000125871	protein_coding	ENST00000895977	17968908	332098.000000	contact 20:17965867-17971066_20:17630776-17633589 distance:336284;contact 20:17965867-17971066_20:17638846-17651052 distance:323517;contact 20:17965867-17971066_20:17635837-17638845 distance:331125;contact 20:17965867-17971066_20:17633590-17635836 distance:333753
chr20:17644599-17644750	20	17644600	17644750	ENSG00000089006	protein_coding	ENST00000377759	17968794	324119.000000	contact 20:17965867-17971066_20:17638846-17651052 distance:323517
chr20:17644599-17644750	20	17644600	17644750	ENSG00000125846	protein_coding	ENST00000854104	18303458	658783.000000	contact 20:18288130-18288980_20:17638846-17651052 distance:643606
chr20:17644599-17644750	20	17644600	17644750	ENSG00000125850	protein_coding	ENST00000278780	18057916	413241.000000	contact 20:18058771-18059691_20:17638846-17651052 distance:414282
chr20:17644599-17644750	20	17644600	17644750	ENSG00000125871	protein_coding	ENST00000895977	17968908	324233.000000	contact 20:17965867-17971066_20:17638846-17651052 distance:323517
chr20:1764493-1764644	20	1764494	1764644	ENSG00000088833	protein_coding	ENST00000476071	1466918	297651.000000	contact 20:1466120-1480125_20:1766491-1772720 distance:296483;contact 20:1466120-1480125_20:1763744-1764440 distance:290970
chr20:1764493-1764644	20	1764494	1764644	ENSG00000125900	protein_coding	ENST00000381621	1557705	206864.000000	contact 20:1556370-1559682_20:1758223-1761613 distance:201892;contact 20:1556370-1559682_20:1766491-1772720 distance:211579;contact 20:1556370-1559682_20:1764441-1766490 distance:207439;contact 20:1556370-1559682_20:1763744-1764440 distance:206066;contact 20:1556370-1559682_20:1761614-1763743 distance:204652
chr20:1764493-1764644	20	1764494	1764644	ENSG00000196209	protein_coding	ENST00000359801	1491420	273149.000000	contact 20:1491186-1492143_20:1758223-1761613 distance:268254;contact 20:1491186-1492143_20:1766491-1772720 distance:277941;contact 20:1491186-1492143_20:1763744-1764440 distance:272428
chr20:1764493-1764644	20	1764494	1764644	ENSG00000198053	protein_coding	ENST00000889446	1894956	130387.000000	contact 20:1893494-1904092_20:1766491-1772720 distance:129188;contact 20:1893494-1904092_20:1764441-1766490 distance:133328;contact 20:1893494-1904092_20:1763744-1764440 distance:134701
chr20:17645694-17645845	20	17645695	17645845	ENSG00000089006	protein_coding	ENST00000377759	17968794	323024.000000	contact 20:17965867-17971066_20:17638846-17651052 distance:323517
chr20:17645694-17645845	20	17645695	17645845	ENSG00000125846	protein_coding	ENST00000854104	18303458	657688.000000	contact 20:18288130-18288980_20:17638846-17651052 distance:643606
chr20:17645694-17645845	20	17645695	17645845	ENSG00000125850	protein_coding	ENST00000278780	18057916	412146.000000	contact 20:18058771-18059691_20:17638846-17651052 distance:414282
chr20:17645694-17645845	20	17645695	17645845	ENSG00000125871	protein_coding	ENST00000895977	17968908	323138.000000	contact 20:17965867-17971066_20:17638846-17651052 distance:323517
chr20:17648454-17648605	20	17648455	17648605	ENSG00000089006	protein_coding	ENST00000377759	17968794	320264.000000	contact 20:17965867-17971066_20:17638846-17651052 distance:323517;contact 20:17965867-17971066_20:17651053-17655818 distance:315031
chr20:17648454-17648605	20	17648455	17648605	ENSG00000101310	protein_coding	ENST00000336714	18507520	858990.000000	contact 20:18507230-18511401_20:17651053-17655818 distance:855880
chr20:17648454-17648605	20	17648455	17648605	ENSG00000125844	protein_coding	ENST00000923164	17682283	33753.000000	contact 20:17680067-17691584_20:17651053-17655818 distance:32390
chr20:17648454-17648605	20	17648455	17648605	ENSG00000125846	protein_coding	ENST00000854104	18303458	654928.000000	contact 20:18288130-18288980_20:17638846-17651052 distance:643606;contact 20:18288130-18288980_20:17651053-17655818 distance:635120
chr20:17648454-17648605	20	17648455	17648605	ENSG00000125850	protein_coding	ENST00000278780	18057916	409386.000000	contact 20:18058771-18059691_20:17638846-17651052 distance:414282;contact 20:18058771-18059691_20:17651053-17655818 distance:405796
chr20:17648454-17648605	20	17648455	17648605	ENSG00000125871	protein_coding	ENST00000895977	17968908	320378.000000	contact 20:17965867-17971066_20:17638846-17651052 distance:323517;contact 20:17965867-17971066_20:17651053-17655818 distance:315031
chr20:17648454-17648605	20	17648455	17648605	ENSG00000149474	protein_coding	ENST00000677266	18137938	489408.000000	contact 20:18137523-18138347_20:17651053-17655818 distance:484500
chr20:17648454-17648605	20	17648455	17648605	ENSG00000232838	protein_coding	ENST00000432901	18137863	489333.000000	contact 20:18137523-18138347_20:17651053-17655818 distance:484500
chr20:17648914-17649065	20	17648915	17649065	ENSG00000089006	protein_coding	ENST00000377759	17968794	319804.000000	contact 20:17965867-17971066_20:17638846-17651052 distance:323517;contact 20:17965867-17971066_20:17651053-17655818 distance:315031
chr20:17648914-17649065	20	17648915	17649065	ENSG00000101310	protein_coding	ENST00000336714	18507520	858530.000000	contact 20:18507230-18511401_20:17651053-17655818 distance:855880
chr20:17648914-17649065	20	17648915	17649065	ENSG00000125844	protein_coding	ENST00000923164	17682283	33293.000000	contact 20:17680067-17691584_20:17651053-17655818 distance:32390
chr20:17648914-17649065	20	17648915	17649065	ENSG00000125846	protein_coding	ENST00000854104	18303458	654468.000000	contact 20:18288130-18288980_20:17638846-17651052 distance:643606;contact 20:18288130-18288980_20:17651053-17655818 distance:635120
chr20:17648914-17649065	20	17648915	17649065	ENSG00000125850	protein_coding	ENST00000278780	18057916	408926.000000	contact 20:18058771-18059691_20:17638846-17651052 distance:414282;contact 20:18058771-18059691_20:17651053-17655818 distance:405796
chr20:17648914-17649065	20	17648915	17649065	ENSG00000125871	protein_coding	ENST00000895977	17968908	319918.000000	contact 20:17965867-17971066_20:17638846-17651052 distance:323517;contact 20:17965867-17971066_20:17651053-17655818 distance:315031
chr20:17648914-17649065	20	17648915	17649065	ENSG00000149474	protein_coding	ENST00000677266	18137938	488948.000000	contact 20:18137523-18138347_20:17651053-17655818 distance:484500
chr20:17648914-17649065	20	17648915	17649065	ENSG00000232838	protein_coding	ENST00000432901	18137863	488873.000000	contact 20:18137523-18138347_20:17651053-17655818 distance:484500
chr20:17649259-17649410	20	17649260	17649410	ENSG00000089006	protein_coding	ENST00000377759	17968794	319459.000000	contact 20:17965867-17971066_20:17638846-17651052 distance:323517;contact 20:17965867-17971066_20:17651053-17655818 distance:315031
chr20:17649259-17649410	20	17649260	17649410	ENSG00000101310	protein_coding	ENST00000336714	18507520	858185.000000	contact 20:18507230-18511401_20:17651053-17655818 distance:855880
chr20:17649259-17649410	20	17649260	17649410	ENSG00000125844	protein_coding	ENST00000923164	17682283	32948.000000	contact 20:17680067-17691584_20:17651053-17655818 distance:32390
chr20:17649259-17649410	20	17649260	17649410	ENSG00000125846	protein_coding	ENST00000854104	18303458	654123.000000	contact 20:18288130-18288980_20:17638846-17651052 distance:643606;contact 20:18288130-18288980_20:17651053-17655818 distance:635120
chr20:17649259-17649410	20	17649260	17649410	ENSG00000125850	protein_coding	ENST00000278780	18057916	408581.000000	contact 20:18058771-18059691_20:17638846-17651052 distance:414282;contact 20:18058771-18059691_20:17651053-17655818 distance:405796
chr20:17649259-17649410	20	17649260	17649410	ENSG00000125871	protein_coding	ENST00000895977	17968908	319573.000000	contact 20:17965867-17971066_20:17638846-17651052 distance:323517;contact 20:17965867-17971066_20:17651053-17655818 distance:315031
chr20:17649259-17649410	20	17649260	17649410	ENSG00000149474	protein_coding	ENST00000677266	18137938	488603.000000	contact 20:18137523-18138347_20:17651053-17655818 distance:484500
chr20:17649259-17649410	20	17649260	17649410	ENSG00000232838	protein_coding	ENST00000432901	18137863	488528.000000	contact 20:18137523-18138347_20:17651053-17655818 distance:484500
chr20:17650494-17650645	20	17650495	17650645	ENSG00000089006	protein_coding	ENST00000377759	17968794	318224.000000	contact 20:17965867-17971066_20:17638846-17651052 distance:323517;contact 20:17965867-17971066_20:17651053-17655818 distance:315031
chr20:17650494-17650645	20	17650495	17650645	ENSG00000101310	protein_coding	ENST00000336714	18507520	856950.000000	contact 20:18507230-18511401_20:17651053-17655818 distance:855880
chr20:17650494-17650645	20	17650495	17650645	ENSG00000125844	protein_coding	ENST00000923164	17682283	31713.000000	contact 20:17680067-17691584_20:17651053-17655818 distance:32390
chr20:17650494-17650645	20	17650495	17650645	ENSG00000125846	protein_coding	ENST00000854104	18303458	652888.000000	contact 20:18288130-18288980_20:17638846-17651052 distance:643606;contact 20:18288130-18288980_20:17651053-17655818 distance:635120
chr20:17650494-17650645	20	17650495	17650645	ENSG00000125850	protein_coding	ENST00000278780	18057916	407346.000000	contact 20:18058771-18059691_20:17638846-17651052 distance:414282;contact 20:18058771-18059691_20:17651053-17655818 distance:405796
chr20:17650494-17650645	20	17650495	17650645	ENSG00000125871	protein_coding	ENST00000895977	17968908	318338.000000	contact 20:17965867-17971066_20:17638846-17651052 distance:323517;contact 20:17965867-17971066_20:17651053-17655818 distance:315031
chr20:17650494-17650645	20	17650495	17650645	ENSG00000149474	protein_coding	ENST00000677266	18137938	487368.000000	contact 20:18137523-18138347_20:17651053-17655818 distance:484500
chr20:17650494-17650645	20	17650495	17650645	ENSG00000232838	protein_coding	ENST00000432901	18137863	487293.000000	contact 20:18137523-18138347_20:17651053-17655818 distance:484500
chr20:17651159-17651310	20	17651160	17651310	ENSG00000089006	protein_coding	ENST00000377759	17968794	317559.000000	contact 20:17965867-17971066_20:17638846-17651052 distance:323517;contact 20:17965867-17971066_20:17655819-17664787 distance:308163;contact 20:17965867-17971066_20:17651053-17655818 distance:315031
chr20:17651159-17651310	20	17651160	17651310	ENSG00000101310	protein_coding	ENST00000336714	18507520	856285.000000	contact 20:18507230-18511401_20:17651053-17655818 distance:855880
chr20:17651159-17651310	20	17651160	17651310	ENSG00000125844	protein_coding	ENST00000923164	17682283	31048.000000	contact 20:17680067-17691584_20:17655819-17664787 distance:25522;contact 20:17680067-17691584_20:17651053-17655818 distance:32390
chr20:17651159-17651310	20	17651160	17651310	ENSG00000125846	protein_coding	ENST00000854104	18303458	652223.000000	contact 20:18288130-18288980_20:17638846-17651052 distance:643606;contact 20:18288130-18288980_20:17651053-17655818 distance:635120
chr20:17651159-17651310	20	17651160	17651310	ENSG00000125850	protein_coding	ENST00000278780	18057916	406681.000000	contact 20:18058771-18059691_20:17638846-17651052 distance:414282;contact 20:18058771-18059691_20:17651053-17655818 distance:405796
chr20:17651159-17651310	20	17651160	17651310	ENSG00000125871	protein_coding	ENST00000895977	17968908	317673.000000	contact 20:17965867-17971066_20:17638846-17651052 distance:323517;contact 20:17965867-17971066_20:17655819-17664787 distance:308163;contact 20:17965867-17971066_20:17651053-17655818 distance:315031
chr20:17651159-17651310	20	17651160	17651310	ENSG00000149474	protein_coding	ENST00000677266	18137938	486703.000000	contact 20:18137523-18138347_20:17651053-17655818 distance:484500
chr20:17651159-17651310	20	17651160	17651310	ENSG00000232838	protein_coding	ENST00000432901	18137863	486628.000000	contact 20:18137523-18138347_20:17651053-17655818 distance:484500
chr20:17651879-17652030	20	17651880	17652030	ENSG00000089006	protein_coding	ENST00000377759	17968794	316839.000000	contact 20:17965867-17971066_20:17638846-17651052 distance:323517;contact 20:17965867-17971066_20:17655819-17664787 distance:308163;contact 20:17965867-17971066_20:17651053-17655818 distance:315031
chr20:17651879-17652030	20	17651880	17652030	ENSG00000101310	protein_coding	ENST00000336714	18507520	855565.000000	contact 20:18507230-18511401_20:17651053-17655818 distance:855880
chr20:17651879-17652030	20	17651880	17652030	ENSG00000125844	protein_coding	ENST00000923164	17682283	30328.000000	contact 20:17680067-17691584_20:17655819-17664787 distance:25522;contact 20:17680067-17691584_20:17651053-17655818 distance:32390
chr20:17651879-17652030	20	17651880	17652030	ENSG00000125846	protein_coding	ENST00000854104	18303458	651503.000000	contact 20:18288130-18288980_20:17638846-17651052 distance:643606;contact 20:18288130-18288980_20:17651053-17655818 distance:635120
chr20:17651879-17652030	20	17651880	17652030	ENSG00000125850	protein_coding	ENST00000278780	18057916	405961.000000	contact 20:18058771-18059691_20:17638846-17651052 distance:414282;contact 20:18058771-18059691_20:17651053-17655818 distance:405796
chr20:17651879-17652030	20	17651880	17652030	ENSG00000125871	protein_coding	ENST00000895977	17968908	316953.000000	contact 20:17965867-17971066_20:17638846-17651052 distance:323517;contact 20:17965867-17971066_20:17655819-17664787 distance:308163;contact 20:17965867-17971066_20:17651053-17655818 distance:315031
chr20:17651879-17652030	20	17651880	17652030	ENSG00000149474	protein_coding	ENST00000677266	18137938	485983.000000	contact 20:18137523-18138347_20:17651053-17655818 distance:484500
chr20:17651879-17652030	20	17651880	17652030	ENSG00000232838	protein_coding	ENST00000432901	18137863	485908.000000	contact 20:18137523-18138347_20:17651053-17655818 distance:484500
chr20:17655054-17655205	20	17655055	17655205	ENSG00000089006	protein_coding	ENST00000377759	17968794	313664.000000	contact 20:17965867-17971066_20:17638846-17651052 distance:323517;contact 20:17965867-17971066_20:17655819-17664787 distance:308163;contact 20:17965867-17971066_20:17651053-17655818 distance:315031
chr20:17655054-17655205	20	17655055	17655205	ENSG00000101310	protein_coding	ENST00000336714	18507520	852390.000000	contact 20:18507230-18511401_20:17651053-17655818 distance:855880
chr20:17655054-17655205	20	17655055	17655205	ENSG00000125844	protein_coding	ENST00000923164	17682283	27153.000000	contact 20:17680067-17691584_20:17655819-17664787 distance:25522;contact 20:17680067-17691584_20:17651053-17655818 distance:32390
chr20:17655054-17655205	20	17655055	17655205	ENSG00000125846	protein_coding	ENST00000854104	18303458	648328.000000	contact 20:18288130-18288980_20:17638846-17651052 distance:643606;contact 20:18288130-18288980_20:17651053-17655818 distance:635120
chr20:17655054-17655205	20	17655055	17655205	ENSG00000125850	protein_coding	ENST00000278780	18057916	402786.000000	contact 20:18058771-18059691_20:17638846-17651052 distance:414282;contact 20:18058771-18059691_20:17651053-17655818 distance:405796
chr20:17655054-17655205	20	17655055	17655205	ENSG00000125871	protein_coding	ENST00000895977	17968908	313778.000000	contact 20:17965867-17971066_20:17638846-17651052 distance:323517;contact 20:17965867-17971066_20:17655819-17664787 distance:308163;contact 20:17965867-17971066_20:17651053-17655818 distance:315031
chr20:17655054-17655205	20	17655055	17655205	ENSG00000149474	protein_coding	ENST00000677266	18137938	482808.000000	contact 20:18137523-18138347_20:17651053-17655818 distance:484500
chr20:17655054-17655205	20	17655055	17655205	ENSG00000232838	protein_coding	ENST00000432901	18137863	482733.000000	contact 20:18137523-18138347_20:17651053-17655818 distance:484500
chr20:17655379-17655530	20	17655380	17655530	ENSG00000089006	protein_coding	ENST00000377759	17968794	313339.000000	contact 20:17965867-17971066_20:17638846-17651052 distance:323517;contact 20:17965867-17971066_20:17655819-17664787 distance:308163;contact 20:17965867-17971066_20:17651053-17655818 distance:315031
chr20:17655379-17655530	20	17655380	17655530	ENSG00000101310	protein_coding	ENST00000336714	18507520	852065.000000	contact 20:18507230-18511401_20:17651053-17655818 distance:855880
chr20:17655379-17655530	20	17655380	17655530	ENSG00000125844	protein_coding	ENST00000923164	17682283	26828.000000	contact 20:17680067-17691584_20:17655819-17664787 distance:25522;contact 20:17680067-17691584_20:17651053-17655818 distance:32390
chr20:17655379-17655530	20	17655380	17655530	ENSG00000125846	protein_coding	ENST00000854104	18303458	648003.000000	contact 20:18288130-18288980_20:17638846-17651052 distance:643606;contact 20:18288130-18288980_20:17651053-17655818 distance:635120
chr20:17655379-17655530	20	17655380	17655530	ENSG00000125850	protein_coding	ENST00000278780	18057916	402461.000000	contact 20:18058771-18059691_20:17638846-17651052 distance:414282;contact 20:18058771-18059691_20:17651053-17655818 distance:405796
chr20:17655379-17655530	20	17655380	17655530	ENSG00000125871	protein_coding	ENST00000895977	17968908	313453.000000	contact 20:17965867-17971066_20:17638846-17651052 distance:323517;contact 20:17965867-17971066_20:17655819-17664787 distance:308163;contact 20:17965867-17971066_20:17651053-17655818 distance:315031
chr20:17655379-17655530	20	17655380	17655530	ENSG00000149474	protein_coding	ENST00000677266	18137938	482483.000000	contact 20:18137523-18138347_20:17651053-17655818 distance:484500
chr20:17655379-17655530	20	17655380	17655530	ENSG00000232838	protein_coding	ENST00000432901	18137863	482408.000000	contact 20:18137523-18138347_20:17651053-17655818 distance:484500
chr20:17655994-17656145	20	17655995	17656145	ENSG00000089006	protein_coding	ENST00000377759	17968794	312724.000000	contact 20:17965867-17971066_20:17638846-17651052 distance:323517;contact 20:17965867-17971066_20:17655819-17664787 distance:308163;contact 20:17965867-17971066_20:17651053-17655818 distance:315031
chr20:17655994-17656145	20	17655995	17656145	ENSG00000101310	protein_coding	ENST00000336714	18507520	851450.000000	contact 20:18507230-18511401_20:17651053-17655818 distance:855880
chr20:17655994-17656145	20	17655995	17656145	ENSG00000125844	protein_coding	ENST00000923164	17682283	26213.000000	contact 20:17680067-17691584_20:17655819-17664787 distance:25522;contact 20:17680067-17691584_20:17651053-17655818 distance:32390
chr20:17655994-17656145	20	17655995	17656145	ENSG00000125846	protein_coding	ENST00000854104	18303458	647388.000000	contact 20:18288130-18288980_20:17638846-17651052 distance:643606;contact 20:18288130-18288980_20:17651053-17655818 distance:635120
chr20:17655994-17656145	20	17655995	17656145	ENSG00000125850	protein_coding	ENST00000278780	18057916	401846.000000	contact 20:18058771-18059691_20:17638846-17651052 distance:414282;contact 20:18058771-18059691_20:17651053-17655818 distance:405796
chr20:17655994-17656145	20	17655995	17656145	ENSG00000125871	protein_coding	ENST00000895977	17968908	312838.000000	contact 20:17965867-17971066_20:17638846-17651052 distance:323517;contact 20:17965867-17971066_20:17655819-17664787 distance:308163;contact 20:17965867-17971066_20:17651053-17655818 distance:315031
chr20:17655994-17656145	20	17655995	17656145	ENSG00000149474	protein_coding	ENST00000677266	18137938	481868.000000	contact 20:18137523-18138347_20:17651053-17655818 distance:484500
chr20:17655994-17656145	20	17655995	17656145	ENSG00000232838	protein_coding	ENST00000432901	18137863	481793.000000	contact 20:18137523-18138347_20:17651053-17655818 distance:484500
chr20:17661134-17661285	20	17661135	17661285	ENSG00000089006	protein_coding	ENST00000377759	17968794	307584.000000	contact 20:17965867-17971066_20:17655819-17664787 distance:308163;contact 20:17965867-17971066_20:17664788-17679255 distance:296445
chr20:17661134-17661285	20	17661135	17661285	ENSG00000101310	protein_coding	ENST00000336714	18507520	846310.000000	contact 20:18507230-18511401_20:17664788-17679255 distance:837294
chr20:17661134-17661285	20	17661135	17661285	ENSG00000125844	protein_coding	ENST00000923164	17682283	21073.000000	contact 20:17680067-17691584_20:17655819-17664787 distance:25522
chr20:17661134-17661285	20	17661135	17661285	ENSG00000125846	protein_coding	ENST00000854104	18303458	642248.000000	contact 20:18288130-18288980_20:17664788-17679255 distance:616534
chr20:17661134-17661285	20	17661135	17661285	ENSG00000125871	protein_coding	ENST00000895977	17968908	307698.000000	contact 20:17965867-17971066_20:17655819-17664787 distance:308163;contact 20:17965867-17971066_20:17664788-17679255 distance:296445
chr20:17662374-17662525	20	17662375	17662525	ENSG00000089006	protein_coding	ENST00000377759	17968794	306344.000000	contact 20:17965867-17971066_20:17655819-17664787 distance:308163;contact 20:17965867-17971066_20:17664788-17679255 distance:296445
chr20:17662374-17662525	20	17662375	17662525	ENSG00000101310	protein_coding	ENST00000336714	18507520	845070.000000	contact 20:18507230-18511401_20:17664788-17679255 distance:837294
chr20:17662374-17662525	20	17662375	17662525	ENSG00000125844	protein_coding	ENST00000923164	17682283	19833.000000	contact 20:17680067-17691584_20:17655819-17664787 distance:25522
chr20:17662374-17662525	20	17662375	17662525	ENSG00000125846	protein_coding	ENST00000854104	18303458	641008.000000	contact 20:18288130-18288980_20:17664788-17679255 distance:616534
chr20:17662374-17662525	20	17662375	17662525	ENSG00000125871	protein_coding	ENST00000895977	17968908	306458.000000	contact 20:17965867-17971066_20:17655819-17664787 distance:308163;contact 20:17965867-17971066_20:17664788-17679255 distance:296445
chr20:17662579-17662730	20	17662580	17662730	ENSG00000089006	protein_coding	ENST00000377759	17968794	306139.000000	contact 20:17965867-17971066_20:17655819-17664787 distance:308163;contact 20:17965867-17971066_20:17664788-17679255 distance:296445
chr20:17662579-17662730	20	17662580	17662730	ENSG00000101310	protein_coding	ENST00000336714	18507520	844865.000000	contact 20:18507230-18511401_20:17664788-17679255 distance:837294
chr20:17662579-17662730	20	17662580	17662730	ENSG00000125844	protein_coding	ENST00000923164	17682283	19628.000000	contact 20:17680067-17691584_20:17655819-17664787 distance:25522
chr20:17662579-17662730	20	17662580	17662730	ENSG00000125846	protein_coding	ENST00000854104	18303458	640803.000000	contact 20:18288130-18288980_20:17664788-17679255 distance:616534
chr20:17662579-17662730	20	17662580	17662730	ENSG00000125871	protein_coding	ENST00000895977	17968908	306253.000000	contact 20:17965867-17971066_20:17655819-17664787 distance:308163;contact 20:17965867-17971066_20:17664788-17679255 distance:296445
chr20:17663614-17663765	20	17663615	17663765	ENSG00000089006	protein_coding	ENST00000377759	17968794	305104.000000	contact 20:17965867-17971066_20:17655819-17664787 distance:308163;contact 20:17965867-17971066_20:17664788-17679255 distance:296445
chr20:17663614-17663765	20	17663615	17663765	ENSG00000101310	protein_coding	ENST00000336714	18507520	843830.000000	contact 20:18507230-18511401_20:17664788-17679255 distance:837294
chr20:17663614-17663765	20	17663615	17663765	ENSG00000125844	protein_coding	ENST00000923164	17682283	18593.000000	contact 20:17680067-17691584_20:17655819-17664787 distance:25522
chr20:17663614-17663765	20	17663615	17663765	ENSG00000125846	protein_coding	ENST00000854104	18303458	639768.000000	contact 20:18288130-18288980_20:17664788-17679255 distance:616534
chr20:17663614-17663765	20	17663615	17663765	ENSG00000125871	protein_coding	ENST00000895977	17968908	305218.000000	contact 20:17965867-17971066_20:17655819-17664787 distance:308163;contact 20:17965867-17971066_20:17664788-17679255 distance:296445
chr20:17664154-17664305	20	17664155	17664305	ENSG00000089006	protein_coding	ENST00000377759	17968794	304564.000000	contact 20:17965867-17971066_20:17655819-17664787 distance:308163;contact 20:17965867-17971066_20:17664788-17679255 distance:296445
chr20:17664154-17664305	20	17664155	17664305	ENSG00000101310	protein_coding	ENST00000336714	18507520	843290.000000	contact 20:18507230-18511401_20:17664788-17679255 distance:837294
chr20:17664154-17664305	20	17664155	17664305	ENSG00000125844	protein_coding	ENST00000923164	17682283	18053.000000	contact 20:17680067-17691584_20:17655819-17664787 distance:25522
chr20:17664154-17664305	20	17664155	17664305	ENSG00000125846	protein_coding	ENST00000854104	18303458	639228.000000	contact 20:18288130-18288980_20:17664788-17679255 distance:616534
chr20:17664154-17664305	20	17664155	17664305	ENSG00000125871	protein_coding	ENST00000895977	17968908	304678.000000	contact 20:17965867-17971066_20:17655819-17664787 distance:308163;contact 20:17965867-17971066_20:17664788-17679255 distance:296445
chr20:17664354-17664505	20	17664355	17664505	ENSG00000089006	protein_coding	ENST00000377759	17968794	304364.000000	contact 20:17965867-17971066_20:17655819-17664787 distance:308163;contact 20:17965867-17971066_20:17664788-17679255 distance:296445
chr20:17664354-17664505	20	17664355	17664505	ENSG00000101310	protein_coding	ENST00000336714	18507520	843090.000000	contact 20:18507230-18511401_20:17664788-17679255 distance:837294
chr20:17664354-17664505	20	17664355	17664505	ENSG00000125844	protein_coding	ENST00000923164	17682283	17853.000000	contact 20:17680067-17691584_20:17655819-17664787 distance:25522
chr20:17664354-17664505	20	17664355	17664505	ENSG00000125846	protein_coding	ENST00000854104	18303458	639028.000000	contact 20:18288130-18288980_20:17664788-17679255 distance:616534
chr20:17664354-17664505	20	17664355	17664505	ENSG00000125871	protein_coding	ENST00000895977	17968908	304478.000000	contact 20:17965867-17971066_20:17655819-17664787 distance:308163;contact 20:17965867-17971066_20:17664788-17679255 distance:296445
chr20:17665834-17665985	20	17665835	17665985	ENSG00000089006	protein_coding	ENST00000377759	17968794	302884.000000	contact 20:17965867-17971066_20:17655819-17664787 distance:308163;contact 20:17965867-17971066_20:17664788-17679255 distance:296445
chr20:17665834-17665985	20	17665835	17665985	ENSG00000101310	protein_coding	ENST00000336714	18507520	841610.000000	contact 20:18507230-18511401_20:17664788-17679255 distance:837294
chr20:17665834-17665985	20	17665835	17665985	ENSG00000125844	protein_coding	ENST00000923164	17682283	16373.000000	contact 20:17680067-17691584_20:17655819-17664787 distance:25522
chr20:17665834-17665985	20	17665835	17665985	ENSG00000125846	protein_coding	ENST00000854104	18303458	637548.000000	contact 20:18288130-18288980_20:17664788-17679255 distance:616534
chr20:17665834-17665985	20	17665835	17665985	ENSG00000125871	protein_coding	ENST00000895977	17968908	302998.000000	contact 20:17965867-17971066_20:17655819-17664787 distance:308163;contact 20:17965867-17971066_20:17664788-17679255 distance:296445
chr20:17666614-17666765	20	17666615	17666765	ENSG00000089006	protein_coding	ENST00000377759	17968794	302104.000000	contact 20:17965867-17971066_20:17655819-17664787 distance:308163;contact 20:17965867-17971066_20:17664788-17679255 distance:296445
chr20:17666614-17666765	20	17666615	17666765	ENSG00000101310	protein_coding	ENST00000336714	18507520	840830.000000	contact 20:18507230-18511401_20:17664788-17679255 distance:837294
chr20:17666614-17666765	20	17666615	17666765	ENSG00000125844	protein_coding	ENST00000923164	17682283	15593.000000	contact 20:17680067-17691584_20:17655819-17664787 distance:25522
chr20:17666614-17666765	20	17666615	17666765	ENSG00000125846	protein_coding	ENST00000854104	18303458	636768.000000	contact 20:18288130-18288980_20:17664788-17679255 distance:616534
chr20:17666614-17666765	20	17666615	17666765	ENSG00000125871	protein_coding	ENST00000895977	17968908	302218.000000	contact 20:17965867-17971066_20:17655819-17664787 distance:308163;contact 20:17965867-17971066_20:17664788-17679255 distance:296445
chr20:17675194-17675345	20	17675195	17675345	ENSG00000089006	protein_coding	ENST00000377759	17968794	293524.000000	contact 20:17965867-17971066_20:17664788-17679255 distance:296445;contact 20:17965867-17971066_20:17679256-17680066 distance:288805
chr20:17675194-17675345	20	17675195	17675345	ENSG00000101310	protein_coding	ENST00000336714	18507520	832250.000000	contact 20:18507230-18511401_20:17664788-17679255 distance:837294;contact 20:18507230-18511401_20:17679256-17680066 distance:829654
chr20:17675194-17675345	20	17675195	17675345	ENSG00000125846	protein_coding	ENST00000854104	18303458	628188.000000	contact 20:18288130-18288980_20:17664788-17679255 distance:616534;contact 20:18288130-18288980_20:17679256-17680066 distance:608894
chr20:17675194-17675345	20	17675195	17675345	ENSG00000125850	protein_coding	ENST00000278780	18057916	382646.000000	contact 20:18058771-18059691_20:17679256-17680066 distance:379570
chr20:17675194-17675345	20	17675195	17675345	ENSG00000125870	protein_coding	ENST00000246071	16730026	945244.000000	contact 20:16729763-16739210_20:17679256-17680066 distance:945175
chr20:17675194-17675345	20	17675195	17675345	ENSG00000125871	protein_coding	ENST00000895977	17968908	293638.000000	contact 20:17965867-17971066_20:17664788-17679255 distance:296445;contact 20:17965867-17971066_20:17679256-17680066 distance:288805
chr20:17675194-17675345	20	17675195	17675345	ENSG00000149474	protein_coding	ENST00000677266	18137938	462668.000000	contact 20:18137523-18138347_20:17679256-17680066 distance:458274
chr20:17675194-17675345	20	17675195	17675345	ENSG00000232838	protein_coding	ENST00000432901	18137863	462593.000000	contact 20:18137523-18138347_20:17679256-17680066 distance:458274
chr20:17676074-17676225	20	17676075	17676225	ENSG00000089006	protein_coding	ENST00000377759	17968794	292644.000000	contact 20:17965867-17971066_20:17664788-17679255 distance:296445;contact 20:17965867-17971066_20:17679256-17680066 distance:288805
chr20:17676074-17676225	20	17676075	17676225	ENSG00000101310	protein_coding	ENST00000336714	18507520	831370.000000	contact 20:18507230-18511401_20:17664788-17679255 distance:837294;contact 20:18507230-18511401_20:17679256-17680066 distance:829654
chr20:17676074-17676225	20	17676075	17676225	ENSG00000125846	protein_coding	ENST00000854104	18303458	627308.000000	contact 20:18288130-18288980_20:17664788-17679255 distance:616534;contact 20:18288130-18288980_20:17679256-17680066 distance:608894
chr20:17676074-17676225	20	17676075	17676225	ENSG00000125850	protein_coding	ENST00000278780	18057916	381766.000000	contact 20:18058771-18059691_20:17679256-17680066 distance:379570
chr20:17676074-17676225	20	17676075	17676225	ENSG00000125870	protein_coding	ENST00000246071	16730026	946124.000000	contact 20:16729763-16739210_20:17679256-17680066 distance:945175
chr20:17676074-17676225	20	17676075	17676225	ENSG00000125871	protein_coding	ENST00000895977	17968908	292758.000000	contact 20:17965867-17971066_20:17664788-17679255 distance:296445;contact 20:17965867-17971066_20:17679256-17680066 distance:288805
chr20:17676074-17676225	20	17676075	17676225	ENSG00000149474	protein_coding	ENST00000677266	18137938	461788.000000	contact 20:18137523-18138347_20:17679256-17680066 distance:458274
chr20:17676074-17676225	20	17676075	17676225	ENSG00000232838	protein_coding	ENST00000432901	18137863	461713.000000	contact 20:18137523-18138347_20:17679256-17680066 distance:458274
chr20:17677079-17677230	20	17677080	17677230	ENSG00000089006	protein_coding	ENST00000377759	17968794	291639.000000	contact 20:17965867-17971066_20:17664788-17679255 distance:296445;contact 20:17965867-17971066_20:17679256-17680066 distance:288805
chr20:17677079-17677230	20	17677080	17677230	ENSG00000101310	protein_coding	ENST00000336714	18507520	830365.000000	contact 20:18507230-18511401_20:17664788-17679255 distance:837294;contact 20:18507230-18511401_20:17679256-17680066 distance:829654
chr20:17677079-17677230	20	17677080	17677230	ENSG00000125846	protein_coding	ENST00000854104	18303458	626303.000000	contact 20:18288130-18288980_20:17664788-17679255 distance:616534;contact 20:18288130-18288980_20:17679256-17680066 distance:608894
chr20:17677079-17677230	20	17677080	17677230	ENSG00000125850	protein_coding	ENST00000278780	18057916	380761.000000	contact 20:18058771-18059691_20:17679256-17680066 distance:379570
chr20:17677079-17677230	20	17677080	17677230	ENSG00000125870	protein_coding	ENST00000246071	16730026	947129.000000	contact 20:16729763-16739210_20:17679256-17680066 distance:945175
chr20:17677079-17677230	20	17677080	17677230	ENSG00000125871	protein_coding	ENST00000895977	17968908	291753.000000	contact 20:17965867-17971066_20:17664788-17679255 distance:296445;contact 20:17965867-17971066_20:17679256-17680066 distance:288805
chr20:17677079-17677230	20	17677080	17677230	ENSG00000149474	protein_coding	ENST00000677266	18137938	460783.000000	contact 20:18137523-18138347_20:17679256-17680066 distance:458274
chr20:17677079-17677230	20	17677080	17677230	ENSG00000232838	protein_coding	ENST00000432901	18137863	460708.000000	contact 20:18137523-18138347_20:17679256-17680066 distance:458274
chr20:17678394-17678545	20	17678395	17678545	ENSG00000089006	protein_coding	ENST00000377759	17968794	290324.000000	contact 20:17965867-17971066_20:17664788-17679255 distance:296445;contact 20:17965867-17971066_20:17679256-17680066 distance:288805
chr20:17678394-17678545	20	17678395	17678545	ENSG00000101310	protein_coding	ENST00000336714	18507520	829050.000000	contact 20:18507230-18511401_20:17664788-17679255 distance:837294;contact 20:18507230-18511401_20:17679256-17680066 distance:829654
chr20:17678394-17678545	20	17678395	17678545	ENSG00000125846	protein_coding	ENST00000854104	18303458	624988.000000	contact 20:18288130-18288980_20:17664788-17679255 distance:616534;contact 20:18288130-18288980_20:17679256-17680066 distance:608894
chr20:17678394-17678545	20	17678395	17678545	ENSG00000125850	protein_coding	ENST00000278780	18057916	379446.000000	contact 20:18058771-18059691_20:17679256-17680066 distance:379570
chr20:17678394-17678545	20	17678395	17678545	ENSG00000125870	protein_coding	ENST00000246071	16730026	948444.000000	contact 20:16729763-16739210_20:17679256-17680066 distance:945175
chr20:17678394-17678545	20	17678395	17678545	ENSG00000125871	protein_coding	ENST00000895977	17968908	290438.000000	contact 20:17965867-17971066_20:17664788-17679255 distance:296445;contact 20:17965867-17971066_20:17679256-17680066 distance:288805
chr20:17678394-17678545	20	17678395	17678545	ENSG00000149474	protein_coding	ENST00000677266	18137938	459468.000000	contact 20:18137523-18138347_20:17679256-17680066 distance:458274
chr20:17678394-17678545	20	17678395	17678545	ENSG00000232838	protein_coding	ENST00000432901	18137863	459393.000000	contact 20:18137523-18138347_20:17679256-17680066 distance:458274
chr20:17679859-17680010	20	17679860	17680010	ENSG00000089006	protein_coding	ENST00000377759	17968794	288859.000000	contact 20:17965867-17971066_20:17664788-17679255 distance:296445;contact 20:17965867-17971066_20:17679256-17680066 distance:288805
chr20:17679859-17680010	20	17679860	17680010	ENSG00000101310	protein_coding	ENST00000336714	18507520	827585.000000	contact 20:18507230-18511401_20:17664788-17679255 distance:837294;contact 20:18507230-18511401_20:17679256-17680066 distance:829654
chr20:17679859-17680010	20	17679860	17680010	ENSG00000125846	protein_coding	ENST00000854104	18303458	623523.000000	contact 20:18288130-18288980_20:17664788-17679255 distance:616534;contact 20:18288130-18288980_20:17679256-17680066 distance:608894
chr20:17679859-17680010	20	17679860	17680010	ENSG00000125850	protein_coding	ENST00000278780	18057916	377981.000000	contact 20:18058771-18059691_20:17679256-17680066 distance:379570
chr20:17679859-17680010	20	17679860	17680010	ENSG00000125870	protein_coding	ENST00000246071	16730026	949909.000000	contact 20:16729763-16739210_20:17679256-17680066 distance:945175
chr20:17679859-17680010	20	17679860	17680010	ENSG00000125871	protein_coding	ENST00000895977	17968908	288973.000000	contact 20:17965867-17971066_20:17664788-17679255 distance:296445;contact 20:17965867-17971066_20:17679256-17680066 distance:288805
chr20:17679859-17680010	20	17679860	17680010	ENSG00000149474	protein_coding	ENST00000677266	18137938	458003.000000	contact 20:18137523-18138347_20:17679256-17680066 distance:458274
chr20:17679859-17680010	20	17679860	17680010	ENSG00000232838	protein_coding	ENST00000432901	18137863	457928.000000	contact 20:18137523-18138347_20:17679256-17680066 distance:458274
chr20:17680019-17680170	20	17680020	17680170	ENSG00000089006	protein_coding	ENST00000377759	17968794	288699.000000	contact 20:17965867-17971066_20:17664788-17679255 distance:296445;contact 20:17965867-17971066_20:17679256-17680066 distance:288805
chr20:17680019-17680170	20	17680020	17680170	ENSG00000101310	protein_coding	ENST00000336714	18507520	827425.000000	contact 20:18507230-18511401_20:17664788-17679255 distance:837294;contact 20:18507230-18511401_20:17679256-17680066 distance:829654
chr20:17680019-17680170	20	17680020	17680170	ENSG00000125846	protein_coding	ENST00000854104	18303458	623363.000000	contact 20:18288130-18288980_20:17664788-17679255 distance:616534;contact 20:18288130-18288980_20:17679256-17680066 distance:608894
chr20:17680019-17680170	20	17680020	17680170	ENSG00000125850	protein_coding	ENST00000278780	18057916	377821.000000	contact 20:18058771-18059691_20:17679256-17680066 distance:379570
chr20:17680019-17680170	20	17680020	17680170	ENSG00000125870	protein_coding	ENST00000246071	16730026	950069.000000	contact 20:16729763-16739210_20:17679256-17680066 distance:945175
chr20:17680019-17680170	20	17680020	17680170	ENSG00000125871	protein_coding	ENST00000895977	17968908	288813.000000	contact 20:17965867-17971066_20:17664788-17679255 distance:296445;contact 20:17965867-17971066_20:17679256-17680066 distance:288805
chr20:17680019-17680170	20	17680020	17680170	ENSG00000149474	protein_coding	ENST00000677266	18137938	457843.000000	contact 20:18137523-18138347_20:17679256-17680066 distance:458274
chr20:17680019-17680170	20	17680020	17680170	ENSG00000232838	protein_coding	ENST00000432901	18137863	457768.000000	contact 20:18137523-18138347_20:17679256-17680066 distance:458274
chr20:17680194-17680345	20	17680195	17680345	ENSG00000089006	protein_coding	ENST00000377759	17968794	288524.000000	contact 20:17965867-17971066_20:17664788-17679255 distance:296445;contact 20:17965867-17971066_20:17679256-17680066 distance:288805
chr20:17680194-17680345	20	17680195	17680345	ENSG00000101310	protein_coding	ENST00000336714	18507520	827250.000000	contact 20:18507230-18511401_20:17664788-17679255 distance:837294;contact 20:18507230-18511401_20:17679256-17680066 distance:829654
chr20:17680194-17680345	20	17680195	17680345	ENSG00000125846	protein_coding	ENST00000854104	18303458	623188.000000	contact 20:18288130-18288980_20:17664788-17679255 distance:616534;contact 20:18288130-18288980_20:17679256-17680066 distance:608894
chr20:17680194-17680345	20	17680195	17680345	ENSG00000125850	protein_coding	ENST00000278780	18057916	377646.000000	contact 20:18058771-18059691_20:17679256-17680066 distance:379570
chr20:17680194-17680345	20	17680195	17680345	ENSG00000125870	protein_coding	ENST00000246071	16730026	950244.000000	contact 20:16729763-16739210_20:17679256-17680066 distance:945175
chr20:17680194-17680345	20	17680195	17680345	ENSG00000125871	protein_coding	ENST00000895977	17968908	288638.000000	contact 20:17965867-17971066_20:17664788-17679255 distance:296445;contact 20:17965867-17971066_20:17679256-17680066 distance:288805
chr20:17680194-17680345	20	17680195	17680345	ENSG00000149474	protein_coding	ENST00000677266	18137938	457668.000000	contact 20:18137523-18138347_20:17679256-17680066 distance:458274
chr20:17680194-17680345	20	17680195	17680345	ENSG00000232838	protein_coding	ENST00000432901	18137863	457593.000000	contact 20:18137523-18138347_20:17679256-17680066 distance:458274
chr20:17680494-17680645	20	17680495	17680645	ENSG00000089006	protein_coding	ENST00000377759	17968794	288224.000000	contact 20:17965867-17971066_20:17664788-17679255 distance:296445;contact 20:17965867-17971066_20:17679256-17680066 distance:288805
chr20:17680494-17680645	20	17680495	17680645	ENSG00000101310	protein_coding	ENST00000336714	18507520	826950.000000	contact 20:18507230-18511401_20:17664788-17679255 distance:837294;contact 20:18507230-18511401_20:17679256-17680066 distance:829654
chr20:17680494-17680645	20	17680495	17680645	ENSG00000125846	protein_coding	ENST00000854104	18303458	622888.000000	contact 20:18288130-18288980_20:17664788-17679255 distance:616534;contact 20:18288130-18288980_20:17679256-17680066 distance:608894
chr20:17680494-17680645	20	17680495	17680645	ENSG00000125850	protein_coding	ENST00000278780	18057916	377346.000000	contact 20:18058771-18059691_20:17679256-17680066 distance:379570
chr20:17680494-17680645	20	17680495	17680645	ENSG00000125870	protein_coding	ENST00000246071	16730026	950544.000000	contact 20:16729763-16739210_20:17679256-17680066 distance:945175
chr20:17680494-17680645	20	17680495	17680645	ENSG00000125871	protein_coding	ENST00000895977	17968908	288338.000000	contact 20:17965867-17971066_20:17664788-17679255 distance:296445;contact 20:17965867-17971066_20:17679256-17680066 distance:288805
chr20:17680494-17680645	20	17680495	17680645	ENSG00000149474	protein_coding	ENST00000677266	18137938	457368.000000	contact 20:18137523-18138347_20:17679256-17680066 distance:458274
chr20:17680494-17680645	20	17680495	17680645	ENSG00000232838	protein_coding	ENST00000432901	18137863	457293.000000	contact 20:18137523-18138347_20:17679256-17680066 distance:458274
chr20:17680654-17680805	20	17680655	17680805	ENSG00000089006	protein_coding	ENST00000377759	17968794	288064.000000	contact 20:17965867-17971066_20:17664788-17679255 distance:296445;contact 20:17965867-17971066_20:17679256-17680066 distance:288805
chr20:17680654-17680805	20	17680655	17680805	ENSG00000101310	protein_coding	ENST00000336714	18507520	826790.000000	contact 20:18507230-18511401_20:17664788-17679255 distance:837294;contact 20:18507230-18511401_20:17679256-17680066 distance:829654
chr20:17680654-17680805	20	17680655	17680805	ENSG00000125846	protein_coding	ENST00000854104	18303458	622728.000000	contact 20:18288130-18288980_20:17664788-17679255 distance:616534;contact 20:18288130-18288980_20:17679256-17680066 distance:608894
chr20:17680654-17680805	20	17680655	17680805	ENSG00000125850	protein_coding	ENST00000278780	18057916	377186.000000	contact 20:18058771-18059691_20:17679256-17680066 distance:379570
chr20:17680654-17680805	20	17680655	17680805	ENSG00000125870	protein_coding	ENST00000246071	16730026	950704.000000	contact 20:16729763-16739210_20:17679256-17680066 distance:945175
chr20:17680654-17680805	20	17680655	17680805	ENSG00000125871	protein_coding	ENST00000895977	17968908	288178.000000	contact 20:17965867-17971066_20:17664788-17679255 distance:296445;contact 20:17965867-17971066_20:17679256-17680066 distance:288805
chr20:17680654-17680805	20	17680655	17680805	ENSG00000149474	protein_coding	ENST00000677266	18137938	457208.000000	contact 20:18137523-18138347_20:17679256-17680066 distance:458274
chr20:17680654-17680805	20	17680655	17680805	ENSG00000232838	protein_coding	ENST00000432901	18137863	457133.000000	contact 20:18137523-18138347_20:17679256-17680066 distance:458274
chr20:17681254-17681405	20	17681255	17681405	ENSG00000089006	protein_coding	ENST00000377759	17968794	287464.000000	contact 20:17965867-17971066_20:17664788-17679255 distance:296445;contact 20:17965867-17971066_20:17679256-17680066 distance:288805
chr20:17681254-17681405	20	17681255	17681405	ENSG00000101310	protein_coding	ENST00000336714	18507520	826190.000000	contact 20:18507230-18511401_20:17664788-17679255 distance:837294;contact 20:18507230-18511401_20:17679256-17680066 distance:829654
chr20:17681254-17681405	20	17681255	17681405	ENSG00000125846	protein_coding	ENST00000854104	18303458	622128.000000	contact 20:18288130-18288980_20:17664788-17679255 distance:616534;contact 20:18288130-18288980_20:17679256-17680066 distance:608894
chr20:17681254-17681405	20	17681255	17681405	ENSG00000125850	protein_coding	ENST00000278780	18057916	376586.000000	contact 20:18058771-18059691_20:17679256-17680066 distance:379570
chr20:17681254-17681405	20	17681255	17681405	ENSG00000125870	protein_coding	ENST00000246071	16730026	951304.000000	contact 20:16729763-16739210_20:17679256-17680066 distance:945175
chr20:17681254-17681405	20	17681255	17681405	ENSG00000125871	protein_coding	ENST00000895977	17968908	287578.000000	contact 20:17965867-17971066_20:17664788-17679255 distance:296445;contact 20:17965867-17971066_20:17679256-17680066 distance:288805
chr20:17681254-17681405	20	17681255	17681405	ENSG00000149474	protein_coding	ENST00000677266	18137938	456608.000000	contact 20:18137523-18138347_20:17679256-17680066 distance:458274
chr20:17681254-17681405	20	17681255	17681405	ENSG00000232838	protein_coding	ENST00000432901	18137863	456533.000000	contact 20:18137523-18138347_20:17679256-17680066 distance:458274
chr20:17681479-17681630	20	17681480	17681630	ENSG00000089006	protein_coding	ENST00000377759	17968794	287239.000000	contact 20:17965867-17971066_20:17664788-17679255 distance:296445;contact 20:17965867-17971066_20:17679256-17680066 distance:288805
chr20:17681479-17681630	20	17681480	17681630	ENSG00000101310	protein_coding	ENST00000336714	18507520	825965.000000	contact 20:18507230-18511401_20:17664788-17679255 distance:837294;contact 20:18507230-18511401_20:17679256-17680066 distance:829654
chr20:17681479-17681630	20	17681480	17681630	ENSG00000125846	protein_coding	ENST00000854104	18303458	621903.000000	contact 20:18288130-18288980_20:17664788-17679255 distance:616534;contact 20:18288130-18288980_20:17679256-17680066 distance:608894
chr20:17681479-17681630	20	17681480	17681630	ENSG00000125850	protein_coding	ENST00000278780	18057916	376361.000000	contact 20:18058771-18059691_20:17679256-17680066 distance:379570
chr20:17681479-17681630	20	17681480	17681630	ENSG00000125870	protein_coding	ENST00000246071	16730026	951529.000000	contact 20:16729763-16739210_20:17679256-17680066 distance:945175
chr20:17681479-17681630	20	17681480	17681630	ENSG00000125871	protein_coding	ENST00000895977	17968908	287353.000000	contact 20:17965867-17971066_20:17664788-17679255 distance:296445;contact 20:17965867-17971066_20:17679256-17680066 distance:288805
chr20:17681479-17681630	20	17681480	17681630	ENSG00000149474	protein_coding	ENST00000677266	18137938	456383.000000	contact 20:18137523-18138347_20:17679256-17680066 distance:458274
chr20:17681479-17681630	20	17681480	17681630	ENSG00000232838	protein_coding	ENST00000432901	18137863	456308.000000	contact 20:18137523-18138347_20:17679256-17680066 distance:458274
chr20:17681634-17681785	20	17681635	17681785	ENSG00000089006	protein_coding	ENST00000377759	17968794	287084.000000	contact 20:17965867-17971066_20:17664788-17679255 distance:296445;contact 20:17965867-17971066_20:17679256-17680066 distance:288805
chr20:17681634-17681785	20	17681635	17681785	ENSG00000101310	protein_coding	ENST00000336714	18507520	825810.000000	contact 20:18507230-18511401_20:17664788-17679255 distance:837294;contact 20:18507230-18511401_20:17679256-17680066 distance:829654
chr20:17681634-17681785	20	17681635	17681785	ENSG00000125846	protein_coding	ENST00000854104	18303458	621748.000000	contact 20:18288130-18288980_20:17664788-17679255 distance:616534;contact 20:18288130-18288980_20:17679256-17680066 distance:608894
chr20:17681634-17681785	20	17681635	17681785	ENSG00000125850	protein_coding	ENST00000278780	18057916	376206.000000	contact 20:18058771-18059691_20:17679256-17680066 distance:379570
chr20:17681634-17681785	20	17681635	17681785	ENSG00000125870	protein_coding	ENST00000246071	16730026	951684.000000	contact 20:16729763-16739210_20:17679256-17680066 distance:945175
chr20:17681634-17681785	20	17681635	17681785	ENSG00000125871	protein_coding	ENST00000895977	17968908	287198.000000	contact 20:17965867-17971066_20:17664788-17679255 distance:296445;contact 20:17965867-17971066_20:17679256-17680066 distance:288805
chr20:17681634-17681785	20	17681635	17681785	ENSG00000149474	protein_coding	ENST00000677266	18137938	456228.000000	contact 20:18137523-18138347_20:17679256-17680066 distance:458274
chr20:17681634-17681785	20	17681635	17681785	ENSG00000232838	protein_coding	ENST00000432901	18137863	456153.000000	contact 20:18137523-18138347_20:17679256-17680066 distance:458274
chr20:17710614-17710765	20	17710615	17710765	ENSG00000089006	protein_coding	ENST00000377759	17968794	258104.000000	contact 20:17965867-17971066_20:17702925-17707066 distance:263471
chr20:17710614-17710765	20	17710615	17710765	ENSG00000125871	protein_coding	ENST00000895977	17968908	258218.000000	contact 20:17965867-17971066_20:17702925-17707066 distance:263471
chr20:17711034-17711185	20	17711035	17711185	ENSG00000089006	protein_coding	ENST00000377759	17968794	257684.000000	contact 20:17965867-17971066_20:17702925-17707066 distance:263471
chr20:17711034-17711185	20	17711035	17711185	ENSG00000125871	protein_coding	ENST00000895977	17968908	257798.000000	contact 20:17965867-17971066_20:17702925-17707066 distance:263471
chr20:17735254-17735405	20	17735255	17735405	ENSG00000125844	protein_coding	ENST00000923164	17682283	53047.000000	contact 20:17680067-17691584_20:17738992-17742523 distance:54932;contact 20:17680067-17691584_20:17734219-17738991 distance:50780
chr20:17735454-17735605	20	17735455	17735605	ENSG00000125844	protein_coding	ENST00000923164	17682283	53247.000000	contact 20:17680067-17691584_20:17738992-17742523 distance:54932;contact 20:17680067-17691584_20:17734219-17738991 distance:50780
chr20:17736354-17736505	20	17736355	17736505	ENSG00000125844	protein_coding	ENST00000923164	17682283	54147.000000	contact 20:17680067-17691584_20:17738992-17742523 distance:54932;contact 20:17680067-17691584_20:17734219-17738991 distance:50780
chr20:17747414-17747565	20	17747415	17747565	ENSG00000125844	protein_coding	ENST00000923164	17682283	65207.000000	contact 20:17680067-17691584_20:17738992-17742523 distance:54932;contact 20:17680067-17691584_20:17750338-17753056 distance:65872;contact 20:17680067-17691584_20:17749400-17750337 distance:64043;contact 20:17680067-17691584_20:17742524-17749399 distance:60136
chr20:17747699-17747850	20	17747700	17747850	ENSG00000125844	protein_coding	ENST00000923164	17682283	65492.000000	contact 20:17680067-17691584_20:17742524-17749399 distance:60136;contact 20:17680067-17691584_20:17750338-17753056 distance:65872;contact 20:17680067-17691584_20:17749400-17750337 distance:64043
chr20:17749954-17750105	20	17749955	17750105	ENSG00000125844	protein_coding	ENST00000923164	17682283	67747.000000	contact 20:17680067-17691584_20:17742524-17749399 distance:60136;contact 20:17680067-17691584_20:17750338-17753056 distance:65872;contact 20:17680067-17691584_20:17749400-17750337 distance:64043
chr20:17750134-17750285	20	17750135	17750285	ENSG00000125844	protein_coding	ENST00000923164	17682283	67927.000000	contact 20:17680067-17691584_20:17742524-17749399 distance:60136;contact 20:17680067-17691584_20:17750338-17753056 distance:65872;contact 20:17680067-17691584_20:17749400-17750337 distance:64043
chr20:17750359-17750510	20	17750360	17750510	ENSG00000125844	protein_coding	ENST00000923164	17682283	68152.000000	contact 20:17680067-17691584_20:17742524-17749399 distance:60136;contact 20:17680067-17691584_20:17755497-17767267 distance:75557;contact 20:17680067-17691584_20:17750338-17753056 distance:65872;contact 20:17680067-17691584_20:17749400-17750337 distance:64043
chr20:17750534-17750685	20	17750535	17750685	ENSG00000125844	protein_coding	ENST00000923164	17682283	68327.000000	contact 20:17680067-17691584_20:17742524-17749399 distance:60136;contact 20:17680067-17691584_20:17755497-17767267 distance:75557;contact 20:17680067-17691584_20:17750338-17753056 distance:65872;contact 20:17680067-17691584_20:17749400-17750337 distance:64043
chr20:1775253-1775404	20	1775254	1775404	ENSG00000088833	protein_coding	ENST00000476071	1466918	308411.000000	contact 20:1466120-1480125_20:1766491-1772720 distance:296483;contact 20:1466120-1480125_20:1776220-1782522 distance:306249;contact 20:1466120-1480125_20:1772721-1776219 distance:301348
chr20:1775253-1775404	20	1775254	1775404	ENSG00000125775	protein_coding	ENST00000877946	1325757	449572.000000	contact 20:1326590-1342469_20:1776220-1782522 distance:444842
chr20:1775253-1775404	20	1775254	1775404	ENSG00000125780	protein_coding	ENST00000381458	2296001	520672.000000	contact 20:2288793-2296351_20:1776220-1782522 distance:513201
chr20:1775253-1775404	20	1775254	1775404	ENSG00000125900	protein_coding	ENST00000381621	1557705	217624.000000	contact 20:1556370-1559682_20:1766491-1772720 distance:211579;contact 20:1556370-1559682_20:1776220-1782522 distance:221345;contact 20:1556370-1559682_20:1772721-1776219 distance:216444
chr20:1775253-1775404	20	1775254	1775404	ENSG00000196209	protein_coding	ENST00000359801	1491420	283909.000000	contact 20:1491186-1492143_20:1766491-1772720 distance:277941;contact 20:1491186-1492143_20:1776220-1782522 distance:287707;contact 20:1491186-1492143_20:1772721-1776219 distance:282806
chr20:1775253-1775404	20	1775254	1775404	ENSG00000198053	protein_coding	ENST00000889446	1894956	119627.000000	contact 20:1893494-1904092_20:1766491-1772720 distance:129188;contact 20:1893494-1904092_20:1776220-1782522 distance:119422;contact 20:1893494-1904092_20:1772721-1776219 distance:124323
chr20:17759554-17759705	20	17759555	17759705	ENSG00000125844	protein_coding	ENST00000923164	17682283	77347.000000	contact 20:17680067-17691584_20:17755497-17767267 distance:75557
chr20:17761779-17761930	20	17761780	17761930	ENSG00000125844	protein_coding	ENST00000923164	17682283	79572.000000	contact 20:17680067-17691584_20:17755497-17767267 distance:75557
chr20:1777033-1777184	20	1777034	1777184	ENSG00000088833	protein_coding	ENST00000476071	1466918	310191.000000	contact 20:1466120-1480125_20:1766491-1772720 distance:296483;contact 20:1466120-1480125_20:1776220-1782522 distance:306249;contact 20:1466120-1480125_20:1772721-1776219 distance:301348
chr20:1777033-1777184	20	1777034	1777184	ENSG00000125775	protein_coding	ENST00000877946	1325757	451352.000000	contact 20:1326590-1342469_20:1776220-1782522 distance:444842
chr20:1777033-1777184	20	1777034	1777184	ENSG00000125780	protein_coding	ENST00000381458	2296001	518892.000000	contact 20:2288793-2296351_20:1776220-1782522 distance:513201
chr20:1777033-1777184	20	1777034	1777184	ENSG00000125900	protein_coding	ENST00000381621	1557705	219404.000000	contact 20:1556370-1559682_20:1766491-1772720 distance:211579;contact 20:1556370-1559682_20:1776220-1782522 distance:221345;contact 20:1556370-1559682_20:1772721-1776219 distance:216444
chr20:1777033-1777184	20	1777034	1777184	ENSG00000196209	protein_coding	ENST00000359801	1491420	285689.000000	contact 20:1491186-1492143_20:1766491-1772720 distance:277941;contact 20:1491186-1492143_20:1776220-1782522 distance:287707;contact 20:1491186-1492143_20:1772721-1776219 distance:282806
chr20:1777033-1777184	20	1777034	1777184	ENSG00000198053	protein_coding	ENST00000889446	1894956	117847.000000	contact 20:1893494-1904092_20:1766491-1772720 distance:129188;contact 20:1893494-1904092_20:1776220-1782522 distance:119422;contact 20:1893494-1904092_20:1772721-1776219 distance:124323
chr20:1777573-1777724	20	1777574	1777724	ENSG00000088833	protein_coding	ENST00000476071	1466918	310731.000000	contact 20:1466120-1480125_20:1766491-1772720 distance:296483;contact 20:1466120-1480125_20:1776220-1782522 distance:306249;contact 20:1466120-1480125_20:1772721-1776219 distance:301348
chr20:1777573-1777724	20	1777574	1777724	ENSG00000125775	protein_coding	ENST00000877946	1325757	451892.000000	contact 20:1326590-1342469_20:1776220-1782522 distance:444842
chr20:1777573-1777724	20	1777574	1777724	ENSG00000125780	protein_coding	ENST00000381458	2296001	518352.000000	contact 20:2288793-2296351_20:1776220-1782522 distance:513201
chr20:1777573-1777724	20	1777574	1777724	ENSG00000125900	protein_coding	ENST00000381621	1557705	219944.000000	contact 20:1556370-1559682_20:1766491-1772720 distance:211579;contact 20:1556370-1559682_20:1782523-1783481 distance:224976;contact 20:1556370-1559682_20:1776220-1782522 distance:221345;contact 20:1556370-1559682_20:1772721-1776219 distance:216444
chr20:1777573-1777724	20	1777574	1777724	ENSG00000196209	protein_coding	ENST00000359801	1491420	286229.000000	contact 20:1491186-1492143_20:1766491-1772720 distance:277941;contact 20:1491186-1492143_20:1776220-1782522 distance:287707;contact 20:1491186-1492143_20:1772721-1776219 distance:282806
chr20:1777573-1777724	20	1777574	1777724	ENSG00000198053	protein_coding	ENST00000889446	1894956	117307.000000	contact 20:1893494-1904092_20:1766491-1772720 distance:129188;contact 20:1893494-1904092_20:1782523-1783481 distance:115791;contact 20:1893494-1904092_20:1776220-1782522 distance:119422;contact 20:1893494-1904092_20:1772721-1776219 distance:124323
chr20:17786314-17786465	20	17786315	17786465	ENSG00000125844	protein_coding	ENST00000923164	17682283	104107.000000	contact 20:17680067-17691584_20:17783973-17797292 distance:104807
chr20:17786314-17786465	20	17786315	17786465	ENSG00000125888	protein_coding	ENST00000427254	17699942	86448.000000	contact 20:17691585-17702924_20:17783973-17797292 distance:93378
chr20:17796214-17796365	20	17796215	17796365	ENSG00000125844	protein_coding	ENST00000923164	17682283	114007.000000	contact 20:17680067-17691584_20:17783973-17797292 distance:104807;contact 20:17680067-17691584_20:17798466-17803375 distance:115095;contact 20:17680067-17691584_20:17797293-17798465 distance:112054
chr20:17796214-17796365	20	17796215	17796365	ENSG00000125888	protein_coding	ENST00000427254	17699942	96348.000000	contact 20:17691585-17702924_20:17783973-17797292 distance:93378;contact 20:17691585-17702924_20:17798466-17803375 distance:103666
chr20:17803074-17803225	20	17803075	17803225	ENSG00000125844	protein_coding	ENST00000923164	17682283	120867.000000	contact 20:17680067-17691584_20:17797293-17798465 distance:112054;contact 20:17680067-17691584_20:17803376-17809617 distance:120671;contact 20:17680067-17691584_20:17798466-17803375 distance:115095
chr20:17803074-17803225	20	17803075	17803225	ENSG00000125888	protein_coding	ENST00000427254	17699942	103208.000000	contact 20:17691585-17702924_20:17803376-17809617 distance:109242;contact 20:17691585-17702924_20:17798466-17803375 distance:103666
chr20:17806479-17806630	20	17806480	17806630	ENSG00000125844	protein_coding	ENST00000923164	17682283	124272.000000	contact 20:17680067-17691584_20:17798466-17803375 distance:115095;contact 20:17680067-17691584_20:17811565-17818329 distance:129122;contact 20:17680067-17691584_20:17809618-17811564 distance:124766;contact 20:17680067-17691584_20:17803376-17809617 distance:120671
chr20:17806479-17806630	20	17806480	17806630	ENSG00000125888	protein_coding	ENST00000427254	17699942	106613.000000	contact 20:17691585-17702924_20:17798466-17803375 distance:103666;contact 20:17691585-17702924_20:17811565-17818329 distance:117693;contact 20:17691585-17702924_20:17803376-17809617 distance:109242
chr20:17806754-17806905	20	17806755	17806905	ENSG00000125844	protein_coding	ENST00000923164	17682283	124547.000000	contact 20:17680067-17691584_20:17798466-17803375 distance:115095;contact 20:17680067-17691584_20:17811565-17818329 distance:129122;contact 20:17680067-17691584_20:17809618-17811564 distance:124766;contact 20:17680067-17691584_20:17803376-17809617 distance:120671
chr20:17806754-17806905	20	17806755	17806905	ENSG00000125888	protein_coding	ENST00000427254	17699942	106888.000000	contact 20:17691585-17702924_20:17798466-17803375 distance:103666;contact 20:17691585-17702924_20:17811565-17818329 distance:117693;contact 20:17691585-17702924_20:17803376-17809617 distance:109242
chr20:17807019-17807170	20	17807020	17807170	ENSG00000125844	protein_coding	ENST00000923164	17682283	124812.000000	contact 20:17680067-17691584_20:17798466-17803375 distance:115095;contact 20:17680067-17691584_20:17811565-17818329 distance:129122;contact 20:17680067-17691584_20:17809618-17811564 distance:124766;contact 20:17680067-17691584_20:17803376-17809617 distance:120671
chr20:17807019-17807170	20	17807020	17807170	ENSG00000125888	protein_coding	ENST00000427254	17699942	107153.000000	contact 20:17691585-17702924_20:17798466-17803375 distance:103666;contact 20:17691585-17702924_20:17811565-17818329 distance:117693;contact 20:17691585-17702924_20:17803376-17809617 distance:109242
chr20:17807774-17807925	20	17807775	17807925	ENSG00000125844	protein_coding	ENST00000923164	17682283	125567.000000	contact 20:17680067-17691584_20:17798466-17803375 distance:115095;contact 20:17680067-17691584_20:17811565-17818329 distance:129122;contact 20:17680067-17691584_20:17809618-17811564 distance:124766;contact 20:17680067-17691584_20:17803376-17809617 distance:120671
chr20:17807774-17807925	20	17807775	17807925	ENSG00000125888	protein_coding	ENST00000427254	17699942	107908.000000	contact 20:17691585-17702924_20:17798466-17803375 distance:103666;contact 20:17691585-17702924_20:17811565-17818329 distance:117693;contact 20:17691585-17702924_20:17803376-17809617 distance:109242
chr20:17808454-17808605	20	17808455	17808605	ENSG00000125844	protein_coding	ENST00000923164	17682283	126247.000000	contact 20:17680067-17691584_20:17803376-17809617 distance:120671;contact 20:17680067-17691584_20:17811565-17818329 distance:129122;contact 20:17680067-17691584_20:17809618-17811564 distance:124766
chr20:17808454-17808605	20	17808455	17808605	ENSG00000125888	protein_coding	ENST00000427254	17699942	108588.000000	contact 20:17691585-17702924_20:17803376-17809617 distance:109242;contact 20:17691585-17702924_20:17811565-17818329 distance:117693
chr20:17808639-17808790	20	17808640	17808790	ENSG00000125844	protein_coding	ENST00000923164	17682283	126432.000000	contact 20:17680067-17691584_20:17803376-17809617 distance:120671;contact 20:17680067-17691584_20:17811565-17818329 distance:129122;contact 20:17680067-17691584_20:17809618-17811564 distance:124766
chr20:17808639-17808790	20	17808640	17808790	ENSG00000125888	protein_coding	ENST00000427254	17699942	108773.000000	contact 20:17691585-17702924_20:17803376-17809617 distance:109242;contact 20:17691585-17702924_20:17811565-17818329 distance:117693
chr20:17809874-17810025	20	17809875	17810025	ENSG00000125844	protein_coding	ENST00000923164	17682283	127667.000000	contact 20:17680067-17691584_20:17803376-17809617 distance:120671;contact 20:17680067-17691584_20:17811565-17818329 distance:129122;contact 20:17680067-17691584_20:17809618-17811564 distance:124766
chr20:17809874-17810025	20	17809875	17810025	ENSG00000125888	protein_coding	ENST00000427254	17699942	110008.000000	contact 20:17691585-17702924_20:17803376-17809617 distance:109242;contact 20:17691585-17702924_20:17811565-17818329 distance:117693
chr20:17810374-17810525	20	17810375	17810525	ENSG00000125844	protein_coding	ENST00000923164	17682283	128167.000000	contact 20:17680067-17691584_20:17803376-17809617 distance:120671;contact 20:17680067-17691584_20:17811565-17818329 distance:129122;contact 20:17680067-17691584_20:17809618-17811564 distance:124766
chr20:17810374-17810525	20	17810375	17810525	ENSG00000125888	protein_coding	ENST00000427254	17699942	110508.000000	contact 20:17691585-17702924_20:17803376-17809617 distance:109242;contact 20:17691585-17702924_20:17811565-17818329 distance:117693
chr20:17817294-17817445	20	17817295	17817445	ENSG00000125844	protein_coding	ENST00000923164	17682283	135087.000000	contact 20:17680067-17691584_20:17811565-17818329 distance:129122;contact 20:17680067-17691584_20:17818330-17824587 distance:135633
chr20:17817294-17817445	20	17817295	17817445	ENSG00000125888	protein_coding	ENST00000427254	17699942	117428.000000	contact 20:17691585-17702924_20:17811565-17818329 distance:117693;contact 20:17691585-17702924_20:17818330-17824587 distance:124204
chr20:17822074-17822225	20	17822075	17822225	ENSG00000125844	protein_coding	ENST00000923164	17682283	139867.000000	contact 20:17680067-17691584_20:17811565-17818329 distance:129122;contact 20:17680067-17691584_20:17824869-17827768 distance:140493;contact 20:17680067-17691584_20:17824588-17824868 distance:138903;contact 20:17680067-17691584_20:17818330-17824587 distance:135633
chr20:17822074-17822225	20	17822075	17822225	ENSG00000125888	protein_coding	ENST00000427254	17699942	122208.000000	contact 20:17691585-17702924_20:17811565-17818329 distance:117693;contact 20:17691585-17702924_20:17824869-17827768 distance:129064;contact 20:17691585-17702924_20:17824588-17824868 distance:127474;contact 20:17691585-17702924_20:17818330-17824587 distance:124204
chr20:17825614-17825765	20	17825615	17825765	ENSG00000125844	protein_coding	ENST00000923164	17682283	143407.000000	contact 20:17680067-17691584_20:17818330-17824587 distance:135633;contact 20:17680067-17691584_20:17829477-17837275 distance:147551;contact 20:17680067-17691584_20:17827769-17829476 distance:142797;contact 20:17680067-17691584_20:17824869-17827768 distance:140493;contact 20:17680067-17691584_20:17824588-17824868 distance:138903
chr20:17825614-17825765	20	17825615	17825765	ENSG00000125888	protein_coding	ENST00000427254	17699942	125748.000000	contact 20:17691585-17702924_20:17818330-17824587 distance:124204;contact 20:17691585-17702924_20:17829477-17837275 distance:136122;contact 20:17691585-17702924_20:17827769-17829476 distance:131368;contact 20:17691585-17702924_20:17824869-17827768 distance:129064;contact 20:17691585-17702924_20:17824588-17824868 distance:127474
chr20:17826254-17826405	20	17826255	17826405	ENSG00000125844	protein_coding	ENST00000923164	17682283	144047.000000	contact 20:17680067-17691584_20:17818330-17824587 distance:135633;contact 20:17680067-17691584_20:17829477-17837275 distance:147551;contact 20:17680067-17691584_20:17827769-17829476 distance:142797;contact 20:17680067-17691584_20:17824869-17827768 distance:140493;contact 20:17680067-17691584_20:17824588-17824868 distance:138903
chr20:17826254-17826405	20	17826255	17826405	ENSG00000125888	protein_coding	ENST00000427254	17699942	126388.000000	contact 20:17691585-17702924_20:17818330-17824587 distance:124204;contact 20:17691585-17702924_20:17829477-17837275 distance:136122;contact 20:17691585-17702924_20:17827769-17829476 distance:131368;contact 20:17691585-17702924_20:17824869-17827768 distance:129064;contact 20:17691585-17702924_20:17824588-17824868 distance:127474
chr20:17833114-17833265	20	17833115	17833265	ENSG00000125844	protein_coding	ENST00000923164	17682283	150907.000000	contact 20:17680067-17691584_20:17827769-17829476 distance:142797;contact 20:17680067-17691584_20:17837276-17842310 distance:153968;contact 20:17680067-17691584_20:17829477-17837275 distance:147551
chr20:17833114-17833265	20	17833115	17833265	ENSG00000125888	protein_coding	ENST00000427254	17699942	133248.000000	contact 20:17691585-17702924_20:17827769-17829476 distance:131368;contact 20:17691585-17702924_20:17837276-17842310 distance:142539;contact 20:17691585-17702924_20:17829477-17837275 distance:136122
chr20:17833374-17833525	20	17833375	17833525	ENSG00000125844	protein_coding	ENST00000923164	17682283	151167.000000	contact 20:17680067-17691584_20:17827769-17829476 distance:142797;contact 20:17680067-17691584_20:17837276-17842310 distance:153968;contact 20:17680067-17691584_20:17829477-17837275 distance:147551
chr20:17833374-17833525	20	17833375	17833525	ENSG00000125888	protein_coding	ENST00000427254	17699942	133508.000000	contact 20:17691585-17702924_20:17827769-17829476 distance:131368;contact 20:17691585-17702924_20:17837276-17842310 distance:142539;contact 20:17691585-17702924_20:17829477-17837275 distance:136122
chr20:17835314-17835465	20	17835315	17835465	ENSG00000125844	protein_coding	ENST00000923164	17682283	153107.000000	contact 20:17680067-17691584_20:17829477-17837275 distance:147551;contact 20:17680067-17691584_20:17837276-17842310 distance:153968
chr20:17835314-17835465	20	17835315	17835465	ENSG00000125888	protein_coding	ENST00000427254	17699942	135448.000000	contact 20:17691585-17702924_20:17829477-17837275 distance:136122;contact 20:17691585-17702924_20:17837276-17842310 distance:142539
chr20:17835934-17836085	20	17835935	17836085	ENSG00000125844	protein_coding	ENST00000923164	17682283	153727.000000	contact 20:17680067-17691584_20:17829477-17837275 distance:147551;contact 20:17680067-17691584_20:17837276-17842310 distance:153968
chr20:17835934-17836085	20	17835935	17836085	ENSG00000125888	protein_coding	ENST00000427254	17699942	136068.000000	contact 20:17691585-17702924_20:17829477-17837275 distance:136122;contact 20:17691585-17702924_20:17837276-17842310 distance:142539
chr20:17836299-17836450	20	17836300	17836450	ENSG00000125844	protein_coding	ENST00000923164	17682283	154092.000000	contact 20:17680067-17691584_20:17829477-17837275 distance:147551;contact 20:17680067-17691584_20:17837276-17842310 distance:153968
chr20:17836299-17836450	20	17836300	17836450	ENSG00000125888	protein_coding	ENST00000427254	17699942	136433.000000	contact 20:17691585-17702924_20:17829477-17837275 distance:136122;contact 20:17691585-17702924_20:17837276-17842310 distance:142539
chr20:17836454-17836605	20	17836455	17836605	ENSG00000125844	protein_coding	ENST00000923164	17682283	154247.000000	contact 20:17680067-17691584_20:17829477-17837275 distance:147551;contact 20:17680067-17691584_20:17837276-17842310 distance:153968
chr20:17836454-17836605	20	17836455	17836605	ENSG00000125888	protein_coding	ENST00000427254	17699942	136588.000000	contact 20:17691585-17702924_20:17829477-17837275 distance:136122;contact 20:17691585-17702924_20:17837276-17842310 distance:142539
chr20:17836694-17836845	20	17836695	17836845	ENSG00000125844	protein_coding	ENST00000923164	17682283	154487.000000	contact 20:17680067-17691584_20:17829477-17837275 distance:147551;contact 20:17680067-17691584_20:17837276-17842310 distance:153968
chr20:17836694-17836845	20	17836695	17836845	ENSG00000125888	protein_coding	ENST00000427254	17699942	136828.000000	contact 20:17691585-17702924_20:17829477-17837275 distance:136122;contact 20:17691585-17702924_20:17837276-17842310 distance:142539
chr20:17841855-17842006	20	17841856	17842006	ENSG00000125844	protein_coding	ENST00000923164	17682283	159648.000000	contact 20:17680067-17691584_20:17829477-17837275 distance:147551;contact 20:17680067-17691584_20:17837276-17842310 distance:153968
chr20:17841855-17842006	20	17841856	17842006	ENSG00000125888	protein_coding	ENST00000427254	17699942	141989.000000	contact 20:17691585-17702924_20:17829477-17837275 distance:136122;contact 20:17691585-17702924_20:17837276-17842310 distance:142539
chr20:17842035-17842186	20	17842036	17842186	ENSG00000125844	protein_coding	ENST00000923164	17682283	159828.000000	contact 20:17680067-17691584_20:17829477-17837275 distance:147551;contact 20:17680067-17691584_20:17837276-17842310 distance:153968
chr20:17842035-17842186	20	17842036	17842186	ENSG00000125888	protein_coding	ENST00000427254	17699942	142169.000000	contact 20:17691585-17702924_20:17829477-17837275 distance:136122;contact 20:17691585-17702924_20:17837276-17842310 distance:142539
chr20:17843255-17843406	20	17843256	17843406	ENSG00000125844	protein_coding	ENST00000923164	17682283	161048.000000	contact 20:17680067-17691584_20:17837276-17842310 distance:153968
chr20:17843255-17843406	20	17843256	17843406	ENSG00000125888	protein_coding	ENST00000427254	17699942	143389.000000	contact 20:17691585-17702924_20:17837276-17842310 distance:142539
chr20:17843495-17843646	20	17843496	17843646	ENSG00000125844	protein_coding	ENST00000923164	17682283	161288.000000	contact 20:17680067-17691584_20:17837276-17842310 distance:153968
chr20:17843495-17843646	20	17843496	17843646	ENSG00000125888	protein_coding	ENST00000427254	17699942	143629.000000	contact 20:17691585-17702924_20:17837276-17842310 distance:142539
chr20:17843655-17843806	20	17843656	17843806	ENSG00000125844	protein_coding	ENST00000923164	17682283	161448.000000	contact 20:17680067-17691584_20:17837276-17842310 distance:153968
chr20:17843655-17843806	20	17843656	17843806	ENSG00000125888	protein_coding	ENST00000427254	17699942	143789.000000	contact 20:17691585-17702924_20:17837276-17842310 distance:142539
chr20:17844035-17844186	20	17844036	17844186	ENSG00000125844	protein_coding	ENST00000923164	17682283	161828.000000	contact 20:17680067-17691584_20:17837276-17842310 distance:153968
chr20:17844035-17844186	20	17844036	17844186	ENSG00000125888	protein_coding	ENST00000427254	17699942	144169.000000	contact 20:17691585-17702924_20:17837276-17842310 distance:142539
chr20:17845815-17845966	20	17845816	17845966	ENSG00000125844	protein_coding	ENST00000923164	17682283	163608.000000	contact 20:17680067-17691584_20:17837276-17842310 distance:153968
chr20:17845815-17845966	20	17845816	17845966	ENSG00000125888	protein_coding	ENST00000427254	17699942	145949.000000	contact 20:17691585-17702924_20:17837276-17842310 distance:142539
chr20:17846155-17846306	20	17846156	17846306	ENSG00000125844	protein_coding	ENST00000923164	17682283	163948.000000	contact 20:17680067-17691584_20:17837276-17842310 distance:153968
chr20:17846155-17846306	20	17846156	17846306	ENSG00000125888	protein_coding	ENST00000427254	17699942	146289.000000	contact 20:17691585-17702924_20:17837276-17842310 distance:142539
chr20:17846320-17846471	20	17846321	17846471	ENSG00000125844	protein_coding	ENST00000923164	17682283	164113.000000	contact 20:17680067-17691584_20:17837276-17842310 distance:153968
chr20:17846320-17846471	20	17846321	17846471	ENSG00000125888	protein_coding	ENST00000427254	17699942	146454.000000	contact 20:17691585-17702924_20:17837276-17842310 distance:142539
chr20:17849600-17849751	20	17849601	17849751	ENSG00000125844	protein_coding	ENST00000923164	17682283	167393.000000	contact 20:17680067-17691584_20:17854077-17855489 distance:168958
chr20:17849600-17849751	20	17849601	17849751	ENSG00000125888	protein_coding	ENST00000427254	17699942	149734.000000	contact 20:17691585-17702924_20:17854077-17855489 distance:157529
chr20:17850555-17850706	20	17850556	17850706	ENSG00000089006	protein_coding	ENST00000377759	17968794	118163.000000	contact 20:17965867-17971066_20:17855490-17862310 distance:109566
chr20:17850555-17850706	20	17850556	17850706	ENSG00000125844	protein_coding	ENST00000923164	17682283	168348.000000	contact 20:17680067-17691584_20:17854077-17855489 distance:168958;contact 20:17680067-17691584_20:17855490-17862310 distance:173075
chr20:17850555-17850706	20	17850556	17850706	ENSG00000125871	protein_coding	ENST00000895977	17968908	118277.000000	contact 20:17965867-17971066_20:17855490-17862310 distance:109566
chr20:17850555-17850706	20	17850556	17850706	ENSG00000125888	protein_coding	ENST00000427254	17699942	150689.000000	contact 20:17691585-17702924_20:17854077-17855489 distance:157529;contact 20:17691585-17702924_20:17855490-17862310 distance:161646
chr20:17854375-17854526	20	17854376	17854526	ENSG00000089006	protein_coding	ENST00000377759	17968794	114343.000000	contact 20:17965867-17971066_20:17855490-17862310 distance:109566
chr20:17854375-17854526	20	17854376	17854526	ENSG00000125844	protein_coding	ENST00000923164	17682283	172168.000000	contact 20:17680067-17691584_20:17854077-17855489 distance:168958;contact 20:17680067-17691584_20:17855490-17862310 distance:173075
chr20:17854375-17854526	20	17854376	17854526	ENSG00000125871	protein_coding	ENST00000895977	17968908	114457.000000	contact 20:17965867-17971066_20:17855490-17862310 distance:109566
chr20:17854375-17854526	20	17854376	17854526	ENSG00000125888	protein_coding	ENST00000427254	17699942	154509.000000	contact 20:17691585-17702924_20:17854077-17855489 distance:157529;contact 20:17691585-17702924_20:17855490-17862310 distance:161646
chr20:17856075-17856226	20	17856076	17856226	ENSG00000089006	protein_coding	ENST00000377759	17968794	112643.000000	contact 20:17965867-17971066_20:17855490-17862310 distance:109566
chr20:17856075-17856226	20	17856076	17856226	ENSG00000125844	protein_coding	ENST00000923164	17682283	173868.000000	contact 20:17680067-17691584_20:17854077-17855489 distance:168958;contact 20:17680067-17691584_20:17855490-17862310 distance:173075
chr20:17856075-17856226	20	17856076	17856226	ENSG00000125871	protein_coding	ENST00000895977	17968908	112757.000000	contact 20:17965867-17971066_20:17855490-17862310 distance:109566
chr20:17856075-17856226	20	17856076	17856226	ENSG00000125888	protein_coding	ENST00000427254	17699942	156209.000000	contact 20:17691585-17702924_20:17854077-17855489 distance:157529;contact 20:17691585-17702924_20:17855490-17862310 distance:161646
chr20:17856375-17856526	20	17856376	17856526	ENSG00000089006	protein_coding	ENST00000377759	17968794	112343.000000	contact 20:17965867-17971066_20:17855490-17862310 distance:109566
chr20:17856375-17856526	20	17856376	17856526	ENSG00000125844	protein_coding	ENST00000923164	17682283	174168.000000	contact 20:17680067-17691584_20:17854077-17855489 distance:168958;contact 20:17680067-17691584_20:17855490-17862310 distance:173075
chr20:17856375-17856526	20	17856376	17856526	ENSG00000125871	protein_coding	ENST00000895977	17968908	112457.000000	contact 20:17965867-17971066_20:17855490-17862310 distance:109566
chr20:17856375-17856526	20	17856376	17856526	ENSG00000125888	protein_coding	ENST00000427254	17699942	156509.000000	contact 20:17691585-17702924_20:17854077-17855489 distance:157529;contact 20:17691585-17702924_20:17855490-17862310 distance:161646
chr20:17863815-17863966	20	17863816	17863966	ENSG00000089006	protein_coding	ENST00000377759	17968794	104903.000000	contact 20:17965867-17971066_20:17855490-17862310 distance:109566
chr20:17863815-17863966	20	17863816	17863966	ENSG00000125844	protein_coding	ENST00000923164	17682283	181608.000000	contact 20:17680067-17691584_20:17855490-17862310 distance:173075;contact 20:17680067-17691584_20:17862311-17873189 distance:181925
chr20:17863815-17863966	20	17863816	17863966	ENSG00000125871	protein_coding	ENST00000895977	17968908	105017.000000	contact 20:17965867-17971066_20:17855490-17862310 distance:109566
chr20:17863815-17863966	20	17863816	17863966	ENSG00000125888	protein_coding	ENST00000427254	17699942	163949.000000	contact 20:17691585-17702924_20:17855490-17862310 distance:161646;contact 20:17691585-17702924_20:17862311-17873189 distance:170496
chr20:17867215-17867366	20	17867216	17867366	ENSG00000089006	protein_coding	ENST00000377759	17968794	101503.000000	contact 20:17965867-17971066_20:17855490-17862310 distance:109566
chr20:17867215-17867366	20	17867216	17867366	ENSG00000125844	protein_coding	ENST00000923164	17682283	185008.000000	contact 20:17680067-17691584_20:17855490-17862310 distance:173075;contact 20:17680067-17691584_20:17862311-17873189 distance:181925
chr20:17867215-17867366	20	17867216	17867366	ENSG00000125871	protein_coding	ENST00000895977	17968908	101617.000000	contact 20:17965867-17971066_20:17855490-17862310 distance:109566
chr20:17867215-17867366	20	17867216	17867366	ENSG00000125888	protein_coding	ENST00000427254	17699942	167349.000000	contact 20:17691585-17702924_20:17855490-17862310 distance:161646;contact 20:17691585-17702924_20:17862311-17873189 distance:170496
chr20:17870160-17870311	20	17870161	17870311	ENSG00000125844	protein_coding	ENST00000923164	17682283	187953.000000	contact 20:17680067-17691584_20:17862311-17873189 distance:181925;contact 20:17680067-17691584_20:17874459-17886165 distance:194487;contact 20:17680067-17691584_20:17873190-17874458 distance:187999
chr20:17870160-17870311	20	17870161	17870311	ENSG00000125888	protein_coding	ENST00000427254	17699942	170294.000000	contact 20:17691585-17702924_20:17862311-17873189 distance:170496;contact 20:17691585-17702924_20:17874459-17886165 distance:183058;contact 20:17691585-17702924_20:17873190-17874458 distance:176570
chr20:17870480-17870631	20	17870481	17870631	ENSG00000125844	protein_coding	ENST00000923164	17682283	188273.000000	contact 20:17680067-17691584_20:17862311-17873189 distance:181925;contact 20:17680067-17691584_20:17874459-17886165 distance:194487;contact 20:17680067-17691584_20:17873190-17874458 distance:187999
chr20:17870480-17870631	20	17870481	17870631	ENSG00000125888	protein_coding	ENST00000427254	17699942	170614.000000	contact 20:17691585-17702924_20:17862311-17873189 distance:170496;contact 20:17691585-17702924_20:17874459-17886165 distance:183058;contact 20:17691585-17702924_20:17873190-17874458 distance:176570
chr20:17871295-17871446	20	17871296	17871446	ENSG00000125844	protein_coding	ENST00000923164	17682283	189088.000000	contact 20:17680067-17691584_20:17862311-17873189 distance:181925;contact 20:17680067-17691584_20:17874459-17886165 distance:194487;contact 20:17680067-17691584_20:17873190-17874458 distance:187999
chr20:17871295-17871446	20	17871296	17871446	ENSG00000125888	protein_coding	ENST00000427254	17699942	171429.000000	contact 20:17691585-17702924_20:17862311-17873189 distance:170496;contact 20:17691585-17702924_20:17874459-17886165 distance:183058;contact 20:17691585-17702924_20:17873190-17874458 distance:176570
chr20:17873115-17873266	20	17873116	17873266	ENSG00000125844	protein_coding	ENST00000923164	17682283	190908.000000	contact 20:17680067-17691584_20:17862311-17873189 distance:181925;contact 20:17680067-17691584_20:17874459-17886165 distance:194487;contact 20:17680067-17691584_20:17873190-17874458 distance:187999
chr20:17873115-17873266	20	17873116	17873266	ENSG00000125888	protein_coding	ENST00000427254	17699942	173249.000000	contact 20:17691585-17702924_20:17862311-17873189 distance:170496;contact 20:17691585-17702924_20:17874459-17886165 distance:183058;contact 20:17691585-17702924_20:17873190-17874458 distance:176570
chr20:17874055-17874206	20	17874056	17874206	ENSG00000125844	protein_coding	ENST00000923164	17682283	191848.000000	contact 20:17680067-17691584_20:17862311-17873189 distance:181925;contact 20:17680067-17691584_20:17874459-17886165 distance:194487;contact 20:17680067-17691584_20:17873190-17874458 distance:187999
chr20:17874055-17874206	20	17874056	17874206	ENSG00000125888	protein_coding	ENST00000427254	17699942	174189.000000	contact 20:17691585-17702924_20:17862311-17873189 distance:170496;contact 20:17691585-17702924_20:17874459-17886165 distance:183058;contact 20:17691585-17702924_20:17873190-17874458 distance:176570
chr20:17874315-17874466	20	17874316	17874466	ENSG00000125844	protein_coding	ENST00000923164	17682283	192108.000000	contact 20:17680067-17691584_20:17862311-17873189 distance:181925;contact 20:17680067-17691584_20:17874459-17886165 distance:194487;contact 20:17680067-17691584_20:17873190-17874458 distance:187999
chr20:17874315-17874466	20	17874316	17874466	ENSG00000125888	protein_coding	ENST00000427254	17699942	174449.000000	contact 20:17691585-17702924_20:17862311-17873189 distance:170496;contact 20:17691585-17702924_20:17874459-17886165 distance:183058;contact 20:17691585-17702924_20:17873190-17874458 distance:176570
chr20:17875235-17875386	20	17875236	17875386	ENSG00000125844	protein_coding	ENST00000923164	17682283	193028.000000	contact 20:17680067-17691584_20:17862311-17873189 distance:181925;contact 20:17680067-17691584_20:17874459-17886165 distance:194487;contact 20:17680067-17691584_20:17873190-17874458 distance:187999
chr20:17875235-17875386	20	17875236	17875386	ENSG00000125888	protein_coding	ENST00000427254	17699942	175369.000000	contact 20:17691585-17702924_20:17862311-17873189 distance:170496;contact 20:17691585-17702924_20:17874459-17886165 distance:183058;contact 20:17691585-17702924_20:17873190-17874458 distance:176570
chr20:17875395-17875546	20	17875396	17875546	ENSG00000125844	protein_coding	ENST00000923164	17682283	193188.000000	contact 20:17680067-17691584_20:17862311-17873189 distance:181925;contact 20:17680067-17691584_20:17874459-17886165 distance:194487;contact 20:17680067-17691584_20:17873190-17874458 distance:187999
chr20:17875395-17875546	20	17875396	17875546	ENSG00000125888	protein_coding	ENST00000427254	17699942	175529.000000	contact 20:17691585-17702924_20:17862311-17873189 distance:170496;contact 20:17691585-17702924_20:17874459-17886165 distance:183058;contact 20:17691585-17702924_20:17873190-17874458 distance:176570
chr20:17876155-17876306	20	17876156	17876306	ENSG00000125844	protein_coding	ENST00000923164	17682283	193948.000000	contact 20:17680067-17691584_20:17862311-17873189 distance:181925;contact 20:17680067-17691584_20:17874459-17886165 distance:194487;contact 20:17680067-17691584_20:17873190-17874458 distance:187999
chr20:17876155-17876306	20	17876156	17876306	ENSG00000125888	protein_coding	ENST00000427254	17699942	176289.000000	contact 20:17691585-17702924_20:17862311-17873189 distance:170496;contact 20:17691585-17702924_20:17874459-17886165 distance:183058;contact 20:17691585-17702924_20:17873190-17874458 distance:176570
chr20:17885635-17885786	20	17885636	17885786	ENSG00000125844	protein_coding	ENST00000923164	17682283	203428.000000	contact 20:17680067-17691584_20:17874459-17886165 distance:194487;contact 20:17680067-17691584_20:17890754-17892386 distance:205745;contact 20:17680067-17691584_20:17886166-17890747 distance:202631
chr20:17885635-17885786	20	17885636	17885786	ENSG00000125888	protein_coding	ENST00000427254	17699942	185769.000000	contact 20:17691585-17702924_20:17874459-17886165 distance:183058;contact 20:17691585-17702924_20:17890754-17892386 distance:194316;contact 20:17691585-17702924_20:17886166-17890747 distance:191202
chr20:17888135-17888286	20	17888136	17888286	ENSG00000089006	protein_coding	ENST00000377759	17968794	80583.000000	contact 20:17965867-17971066_20:17892387-17896729 distance:73908
chr20:17888135-17888286	20	17888136	17888286	ENSG00000125844	protein_coding	ENST00000923164	17682283	205928.000000	contact 20:17680067-17691584_20:17874459-17886165 distance:194487;contact 20:17680067-17691584_20:17892387-17896729 distance:208733;contact 20:17680067-17691584_20:17890754-17892386 distance:205745;contact 20:17680067-17691584_20:17886166-17890747 distance:202631
chr20:17888135-17888286	20	17888136	17888286	ENSG00000125871	protein_coding	ENST00000895977	17968908	80697.000000	contact 20:17965867-17971066_20:17892387-17896729 distance:73908
chr20:17888135-17888286	20	17888136	17888286	ENSG00000125888	protein_coding	ENST00000427254	17699942	188269.000000	contact 20:17691585-17702924_20:17874459-17886165 distance:183058;contact 20:17691585-17702924_20:17892387-17896729 distance:197304;contact 20:17691585-17702924_20:17890754-17892386 distance:194316;contact 20:17691585-17702924_20:17886166-17890747 distance:191202
chr20:17889395-17889546	20	17889396	17889546	ENSG00000089006	protein_coding	ENST00000377759	17968794	79323.000000	contact 20:17965867-17971066_20:17892387-17896729 distance:73908
chr20:17889395-17889546	20	17889396	17889546	ENSG00000125844	protein_coding	ENST00000923164	17682283	207188.000000	contact 20:17680067-17691584_20:17874459-17886165 distance:194487;contact 20:17680067-17691584_20:17892387-17896729 distance:208733;contact 20:17680067-17691584_20:17890754-17892386 distance:205745;contact 20:17680067-17691584_20:17886166-17890747 distance:202631
chr20:17889395-17889546	20	17889396	17889546	ENSG00000125871	protein_coding	ENST00000895977	17968908	79437.000000	contact 20:17965867-17971066_20:17892387-17896729 distance:73908
chr20:17889395-17889546	20	17889396	17889546	ENSG00000125888	protein_coding	ENST00000427254	17699942	189529.000000	contact 20:17691585-17702924_20:17874459-17886165 distance:183058;contact 20:17691585-17702924_20:17892387-17896729 distance:197304;contact 20:17691585-17702924_20:17890754-17892386 distance:194316;contact 20:17691585-17702924_20:17886166-17890747 distance:191202
chr20:17895260-17895411	20	17895261	17895411	ENSG00000089006	protein_coding	ENST00000377759	17968794	73458.000000	contact 20:17965867-17971066_20:17900321-17901953 distance:67329;contact 20:17965867-17971066_20:17892387-17896729 distance:73908
chr20:17895260-17895411	20	17895261	17895411	ENSG00000125844	protein_coding	ENST00000923164	17682283	213053.000000	contact 20:17680067-17691584_20:17886166-17890747 distance:202631;contact 20:17680067-17691584_20:17900321-17901953 distance:215312;contact 20:17680067-17691584_20:17896730-17900320 distance:212700;contact 20:17680067-17691584_20:17892387-17896729 distance:208733;contact 20:17680067-17691584_20:17890754-17892386 distance:205745
chr20:17895260-17895411	20	17895261	17895411	ENSG00000125871	protein_coding	ENST00000895977	17968908	73572.000000	contact 20:17965867-17971066_20:17900321-17901953 distance:67329;contact 20:17965867-17971066_20:17892387-17896729 distance:73908
chr20:17895260-17895411	20	17895261	17895411	ENSG00000125888	protein_coding	ENST00000427254	17699942	195394.000000	contact 20:17691585-17702924_20:17886166-17890747 distance:191202;contact 20:17691585-17702924_20:17900321-17901953 distance:203883;contact 20:17691585-17702924_20:17896730-17900320 distance:201271;contact 20:17691585-17702924_20:17892387-17896729 distance:197304;contact 20:17691585-17702924_20:17890754-17892386 distance:194316
chr20:17896395-17896546	20	17896396	17896546	ENSG00000089006	protein_coding	ENST00000377759	17968794	72323.000000	contact 20:17965867-17971066_20:17900321-17901953 distance:67329;contact 20:17965867-17971066_20:17892387-17896729 distance:73908
chr20:17896395-17896546	20	17896396	17896546	ENSG00000125844	protein_coding	ENST00000923164	17682283	214188.000000	contact 20:17680067-17691584_20:17890754-17892386 distance:205745;contact 20:17680067-17691584_20:17900321-17901953 distance:215312;contact 20:17680067-17691584_20:17896730-17900320 distance:212700;contact 20:17680067-17691584_20:17892387-17896729 distance:208733
chr20:17896395-17896546	20	17896396	17896546	ENSG00000125871	protein_coding	ENST00000895977	17968908	72437.000000	contact 20:17965867-17971066_20:17900321-17901953 distance:67329;contact 20:17965867-17971066_20:17892387-17896729 distance:73908
chr20:17896395-17896546	20	17896396	17896546	ENSG00000125888	protein_coding	ENST00000427254	17699942	196529.000000	contact 20:17691585-17702924_20:17890754-17892386 distance:194316;contact 20:17691585-17702924_20:17900321-17901953 distance:203883;contact 20:17691585-17702924_20:17896730-17900320 distance:201271;contact 20:17691585-17702924_20:17892387-17896729 distance:197304
chr20:17896595-17896746	20	17896596	17896746	ENSG00000089006	protein_coding	ENST00000377759	17968794	72123.000000	contact 20:17965867-17971066_20:17900321-17901953 distance:67329;contact 20:17965867-17971066_20:17892387-17896729 distance:73908
chr20:17896595-17896746	20	17896596	17896746	ENSG00000125844	protein_coding	ENST00000923164	17682283	214388.000000	contact 20:17680067-17691584_20:17890754-17892386 distance:205745;contact 20:17680067-17691584_20:17900321-17901953 distance:215312;contact 20:17680067-17691584_20:17896730-17900320 distance:212700;contact 20:17680067-17691584_20:17892387-17896729 distance:208733
chr20:17896595-17896746	20	17896596	17896746	ENSG00000125871	protein_coding	ENST00000895977	17968908	72237.000000	contact 20:17965867-17971066_20:17900321-17901953 distance:67329;contact 20:17965867-17971066_20:17892387-17896729 distance:73908
chr20:17896595-17896746	20	17896596	17896746	ENSG00000125888	protein_coding	ENST00000427254	17699942	196729.000000	contact 20:17691585-17702924_20:17890754-17892386 distance:194316;contact 20:17691585-17702924_20:17900321-17901953 distance:203883;contact 20:17691585-17702924_20:17896730-17900320 distance:201271;contact 20:17691585-17702924_20:17892387-17896729 distance:197304
chr20:17896995-17897146	20	17896996	17897146	ENSG00000089006	protein_coding	ENST00000377759	17968794	71723.000000	contact 20:17965867-17971066_20:17900321-17901953 distance:67329;contact 20:17965867-17971066_20:17892387-17896729 distance:73908
chr20:17896995-17897146	20	17896996	17897146	ENSG00000125844	protein_coding	ENST00000923164	17682283	214788.000000	contact 20:17680067-17691584_20:17890754-17892386 distance:205745;contact 20:17680067-17691584_20:17900321-17901953 distance:215312;contact 20:17680067-17691584_20:17896730-17900320 distance:212700;contact 20:17680067-17691584_20:17892387-17896729 distance:208733
chr20:17896995-17897146	20	17896996	17897146	ENSG00000125871	protein_coding	ENST00000895977	17968908	71837.000000	contact 20:17965867-17971066_20:17900321-17901953 distance:67329;contact 20:17965867-17971066_20:17892387-17896729 distance:73908
chr20:17896995-17897146	20	17896996	17897146	ENSG00000125888	protein_coding	ENST00000427254	17699942	197129.000000	contact 20:17691585-17702924_20:17890754-17892386 distance:194316;contact 20:17691585-17702924_20:17900321-17901953 distance:203883;contact 20:17691585-17702924_20:17896730-17900320 distance:201271;contact 20:17691585-17702924_20:17892387-17896729 distance:197304
chr20:17898615-17898766	20	17898616	17898766	ENSG00000089006	protein_coding	ENST00000377759	17968794	70103.000000	contact 20:17965867-17971066_20:17892387-17896729 distance:73908;contact 20:17965867-17971066_20:17900321-17901953 distance:67329
chr20:17898615-17898766	20	17898616	17898766	ENSG00000125844	protein_coding	ENST00000923164	17682283	216408.000000	contact 20:17680067-17691584_20:17892387-17896729 distance:208733;contact 20:17680067-17691584_20:17900321-17901953 distance:215312;contact 20:17680067-17691584_20:17896730-17900320 distance:212700
chr20:17898615-17898766	20	17898616	17898766	ENSG00000125871	protein_coding	ENST00000895977	17968908	70217.000000	contact 20:17965867-17971066_20:17892387-17896729 distance:73908;contact 20:17965867-17971066_20:17900321-17901953 distance:67329
chr20:17898615-17898766	20	17898616	17898766	ENSG00000125888	protein_coding	ENST00000427254	17699942	198749.000000	contact 20:17691585-17702924_20:17892387-17896729 distance:197304;contact 20:17691585-17702924_20:17900321-17901953 distance:203883;contact 20:17691585-17702924_20:17896730-17900320 distance:201271
chr20:17904095-17904246	20	17904096	17904246	ENSG00000089006	protein_coding	ENST00000377759	17968794	64623.000000	contact 20:17965867-17971066_20:17900321-17901953 distance:67329
chr20:17904095-17904246	20	17904096	17904246	ENSG00000125844	protein_coding	ENST00000923164	17682283	221888.000000	contact 20:17680067-17691584_20:17896730-17900320 distance:212700;contact 20:17680067-17691584_20:17905961-17916847 distance:225579;contact 20:17680067-17691584_20:17904853-17905960 distance:219581;contact 20:17680067-17691584_20:17900321-17901953 distance:215312
chr20:17904095-17904246	20	17904096	17904246	ENSG00000125871	protein_coding	ENST00000895977	17968908	64737.000000	contact 20:17965867-17971066_20:17900321-17901953 distance:67329
chr20:17904095-17904246	20	17904096	17904246	ENSG00000125888	protein_coding	ENST00000427254	17699942	204229.000000	contact 20:17691585-17702924_20:17896730-17900320 distance:201271;contact 20:17691585-17702924_20:17905961-17916847 distance:214150;contact 20:17691585-17702924_20:17904853-17905960 distance:208152;contact 20:17691585-17702924_20:17900321-17901953 distance:203883
chr20:17910115-17910266	20	17910116	17910266	ENSG00000125844	protein_coding	ENST00000923164	17682283	227908.000000	contact 20:17680067-17691584_20:17904853-17905960 distance:219581;contact 20:17680067-17691584_20:17905961-17916847 distance:225579
chr20:17910115-17910266	20	17910116	17910266	ENSG00000125888	protein_coding	ENST00000427254	17699942	210249.000000	contact 20:17691585-17702924_20:17904853-17905960 distance:208152;contact 20:17691585-17702924_20:17905961-17916847 distance:214150
chr20:17910935-17911086	20	17910936	17911086	ENSG00000125844	protein_coding	ENST00000923164	17682283	228728.000000	contact 20:17680067-17691584_20:17904853-17905960 distance:219581;contact 20:17680067-17691584_20:17905961-17916847 distance:225579
chr20:17910935-17911086	20	17910936	17911086	ENSG00000125888	protein_coding	ENST00000427254	17699942	211069.000000	contact 20:17691585-17702924_20:17904853-17905960 distance:208152;contact 20:17691585-17702924_20:17905961-17916847 distance:214150
chr20:17911100-17911251	20	17911101	17911251	ENSG00000125844	protein_coding	ENST00000923164	17682283	228893.000000	contact 20:17680067-17691584_20:17905961-17916847 distance:225579
chr20:17911100-17911251	20	17911101	17911251	ENSG00000125888	protein_coding	ENST00000427254	17699942	211234.000000	contact 20:17691585-17702924_20:17905961-17916847 distance:214150
chr20:17913095-17913246	20	17913096	17913246	ENSG00000125844	protein_coding	ENST00000923164	17682283	230888.000000	contact 20:17680067-17691584_20:17905961-17916847 distance:225579;contact 20:17680067-17691584_20:17916848-17937860 distance:241529
chr20:17913095-17913246	20	17913096	17913246	ENSG00000125888	protein_coding	ENST00000427254	17699942	213229.000000	contact 20:17691585-17702924_20:17905961-17916847 distance:214150;contact 20:17691585-17702924_20:17916848-17937860 distance:230100
chr20:17916515-17916666	20	17916516	17916666	ENSG00000125844	protein_coding	ENST00000923164	17682283	234308.000000	contact 20:17680067-17691584_20:17905961-17916847 distance:225579;contact 20:17680067-17691584_20:17916848-17937860 distance:241529
chr20:17916515-17916666	20	17916516	17916666	ENSG00000125888	protein_coding	ENST00000427254	17699942	216649.000000	contact 20:17691585-17702924_20:17905961-17916847 distance:214150;contact 20:17691585-17702924_20:17916848-17937860 distance:230100
chr20:17925195-17925346	20	17925196	17925346	ENSG00000125844	protein_coding	ENST00000923164	17682283	242988.000000	contact 20:17680067-17691584_20:17916848-17937860 distance:241529
chr20:17925195-17925346	20	17925196	17925346	ENSG00000125888	protein_coding	ENST00000427254	17699942	225329.000000	contact 20:17691585-17702924_20:17916848-17937860 distance:230100
chr20:17925355-17925506	20	17925356	17925506	ENSG00000125844	protein_coding	ENST00000923164	17682283	243148.000000	contact 20:17680067-17691584_20:17916848-17937860 distance:241529
chr20:17925355-17925506	20	17925356	17925506	ENSG00000125888	protein_coding	ENST00000427254	17699942	225489.000000	contact 20:17691585-17702924_20:17916848-17937860 distance:230100
chr20:17934080-17934231	20	17934081	17934231	ENSG00000125844	protein_coding	ENST00000923164	17682283	251873.000000	contact 20:17680067-17691584_20:17916848-17937860 distance:241529;contact 20:17680067-17691584_20:17937861-17948743 distance:257477
chr20:17934080-17934231	20	17934081	17934231	ENSG00000125888	protein_coding	ENST00000427254	17699942	234214.000000	contact 20:17691585-17702924_20:17916848-17937860 distance:230100;contact 20:17691585-17702924_20:17937861-17948743 distance:246048
chr20:17934255-17934406	20	17934256	17934406	ENSG00000125844	protein_coding	ENST00000923164	17682283	252048.000000	contact 20:17680067-17691584_20:17916848-17937860 distance:241529;contact 20:17680067-17691584_20:17937861-17948743 distance:257477
chr20:17934255-17934406	20	17934256	17934406	ENSG00000125888	protein_coding	ENST00000427254	17699942	234389.000000	contact 20:17691585-17702924_20:17916848-17937860 distance:230100;contact 20:17691585-17702924_20:17937861-17948743 distance:246048
chr20:17935315-17935466	20	17935316	17935466	ENSG00000125844	protein_coding	ENST00000923164	17682283	253108.000000	contact 20:17680067-17691584_20:17916848-17937860 distance:241529;contact 20:17680067-17691584_20:17937861-17948743 distance:257477
chr20:17935315-17935466	20	17935316	17935466	ENSG00000125888	protein_coding	ENST00000427254	17699942	235449.000000	contact 20:17691585-17702924_20:17916848-17937860 distance:230100;contact 20:17691585-17702924_20:17937861-17948743 distance:246048
chr20:17936415-17936566	20	17936416	17936566	ENSG00000125844	protein_coding	ENST00000923164	17682283	254208.000000	contact 20:17680067-17691584_20:17916848-17937860 distance:241529;contact 20:17680067-17691584_20:17937861-17948743 distance:257477
chr20:17936415-17936566	20	17936416	17936566	ENSG00000125888	protein_coding	ENST00000427254	17699942	236549.000000	contact 20:17691585-17702924_20:17916848-17937860 distance:230100;contact 20:17691585-17702924_20:17937861-17948743 distance:246048
chr20:17936775-17936926	20	17936776	17936926	ENSG00000125844	protein_coding	ENST00000923164	17682283	254568.000000	contact 20:17680067-17691584_20:17916848-17937860 distance:241529;contact 20:17680067-17691584_20:17937861-17948743 distance:257477
chr20:17936775-17936926	20	17936776	17936926	ENSG00000125888	protein_coding	ENST00000427254	17699942	236909.000000	contact 20:17691585-17702924_20:17916848-17937860 distance:230100;contact 20:17691585-17702924_20:17937861-17948743 distance:246048
chr20:17937095-17937246	20	17937096	17937246	ENSG00000125844	protein_coding	ENST00000923164	17682283	254888.000000	contact 20:17680067-17691584_20:17916848-17937860 distance:241529;contact 20:17680067-17691584_20:17937861-17948743 distance:257477
chr20:17937095-17937246	20	17937096	17937246	ENSG00000125888	protein_coding	ENST00000427254	17699942	237229.000000	contact 20:17691585-17702924_20:17916848-17937860 distance:230100;contact 20:17691585-17702924_20:17937861-17948743 distance:246048
chr20:17937435-17937586	20	17937436	17937586	ENSG00000125844	protein_coding	ENST00000923164	17682283	255228.000000	contact 20:17680067-17691584_20:17916848-17937860 distance:241529;contact 20:17680067-17691584_20:17937861-17948743 distance:257477
chr20:17937435-17937586	20	17937436	17937586	ENSG00000125888	protein_coding	ENST00000427254	17699942	237569.000000	contact 20:17691585-17702924_20:17916848-17937860 distance:230100;contact 20:17691585-17702924_20:17937861-17948743 distance:246048
chr20:17938880-17939031	20	17938881	17939031	ENSG00000125844	protein_coding	ENST00000923164	17682283	256673.000000	contact 20:17680067-17691584_20:17916848-17937860 distance:241529;contact 20:17680067-17691584_20:17937861-17948743 distance:257477
chr20:17938880-17939031	20	17938881	17939031	ENSG00000125888	protein_coding	ENST00000427254	17699942	239014.000000	contact 20:17691585-17702924_20:17916848-17937860 distance:230100;contact 20:17691585-17702924_20:17937861-17948743 distance:246048
chr20:17939075-17939226	20	17939076	17939226	ENSG00000125844	protein_coding	ENST00000923164	17682283	256868.000000	contact 20:17680067-17691584_20:17916848-17937860 distance:241529;contact 20:17680067-17691584_20:17937861-17948743 distance:257477
chr20:17939075-17939226	20	17939076	17939226	ENSG00000125888	protein_coding	ENST00000427254	17699942	239209.000000	contact 20:17691585-17702924_20:17916848-17937860 distance:230100;contact 20:17691585-17702924_20:17937861-17948743 distance:246048
chr20:17939380-17939531	20	17939381	17939531	ENSG00000125844	protein_coding	ENST00000923164	17682283	257173.000000	contact 20:17680067-17691584_20:17916848-17937860 distance:241529;contact 20:17680067-17691584_20:17937861-17948743 distance:257477
chr20:17939380-17939531	20	17939381	17939531	ENSG00000125888	protein_coding	ENST00000427254	17699942	239514.000000	contact 20:17691585-17702924_20:17916848-17937860 distance:230100;contact 20:17691585-17702924_20:17937861-17948743 distance:246048
chr20:17939735-17939886	20	17939736	17939886	ENSG00000125844	protein_coding	ENST00000923164	17682283	257528.000000	contact 20:17680067-17691584_20:17916848-17937860 distance:241529;contact 20:17680067-17691584_20:17937861-17948743 distance:257477
chr20:17939735-17939886	20	17939736	17939886	ENSG00000125888	protein_coding	ENST00000427254	17699942	239869.000000	contact 20:17691585-17702924_20:17916848-17937860 distance:230100;contact 20:17691585-17702924_20:17937861-17948743 distance:246048
chr20:17939940-17940091	20	17939941	17940091	ENSG00000125844	protein_coding	ENST00000923164	17682283	257733.000000	contact 20:17680067-17691584_20:17916848-17937860 distance:241529;contact 20:17680067-17691584_20:17937861-17948743 distance:257477
chr20:17939940-17940091	20	17939941	17940091	ENSG00000125888	protein_coding	ENST00000427254	17699942	240074.000000	contact 20:17691585-17702924_20:17916848-17937860 distance:230100;contact 20:17691585-17702924_20:17937861-17948743 distance:246048
chr20:17940520-17940671	20	17940521	17940671	ENSG00000125844	protein_coding	ENST00000923164	17682283	258313.000000	contact 20:17680067-17691584_20:17916848-17937860 distance:241529;contact 20:17680067-17691584_20:17937861-17948743 distance:257477
chr20:17940520-17940671	20	17940521	17940671	ENSG00000125888	protein_coding	ENST00000427254	17699942	240654.000000	contact 20:17691585-17702924_20:17916848-17937860 distance:230100;contact 20:17691585-17702924_20:17937861-17948743 distance:246048
chr20:17943475-17943626	20	17943476	17943626	ENSG00000125844	protein_coding	ENST00000923164	17682283	261268.000000	contact 20:17680067-17691584_20:17937861-17948743 distance:257477
chr20:17943475-17943626	20	17943476	17943626	ENSG00000125888	protein_coding	ENST00000427254	17699942	243609.000000	contact 20:17691585-17702924_20:17937861-17948743 distance:246048
chr20:17955415-17955566	20	17955416	17955566	ENSG00000101310	protein_coding	ENST00000336714	18507520	552029.000000	contact 20:18507230-18511401_20:17948744-17951738 distance:559074;contact 20:18507230-18511401_20:17958712-17959919 distance:550000;contact 20:18507230-18511401_20:17955687-17958711 distance:552116;contact 20:18507230-18511401_20:17954548-17955686 distance:554198;contact 20:18507230-18511401_20:17953660-17954547 distance:555212
chr20:17955415-17955566	20	17955416	17955566	ENSG00000125844	protein_coding	ENST00000923164	17682283	273208.000000	contact 20:17680067-17691584_20:17948744-17951738 distance:264416;contact 20:17680067-17691584_20:17958712-17959919 distance:273490;contact 20:17680067-17691584_20:17955687-17958711 distance:271374;contact 20:17680067-17691584_20:17954548-17955686 distance:269292;contact 20:17680067-17691584_20:17953660-17954547 distance:268278;contact 20:17680067-17691584_20:17951739-17953644 distance:266866
chr20:17955415-17955566	20	17955416	17955566	ENSG00000125846	protein_coding	ENST00000854104	18303458	347967.000000	contact 20:18288130-18288980_20:17958712-17959919 distance:329240;contact 20:18288130-18288980_20:17955687-17958711 distance:331356;contact 20:18288130-18288980_20:17954548-17955686 distance:333438
chr20:17955415-17955566	20	17955416	17955566	ENSG00000125888	protein_coding	ENST00000427254	17699942	255549.000000	contact 20:17691585-17702924_20:17948744-17951738 distance:252987;contact 20:17691585-17702924_20:17958712-17959919 distance:262061;contact 20:17691585-17702924_20:17955687-17958711 distance:259945;contact 20:17691585-17702924_20:17954548-17955686 distance:257863;contact 20:17691585-17702924_20:17953660-17954547 distance:256849;contact 20:17691585-17702924_20:17951739-17953644 distance:255437
chr20:17957495-17957646	20	17957496	17957646	ENSG00000101310	protein_coding	ENST00000336714	18507520	549949.000000	contact 20:18507230-18511401_20:17958712-17959919 distance:550000;contact 20:18507230-18511401_20:17955687-17958711 distance:552116;contact 20:18507230-18511401_20:17954548-17955686 distance:554198;contact 20:18507230-18511401_20:17953660-17954547 distance:555212
chr20:17957495-17957646	20	17957496	17957646	ENSG00000125844	protein_coding	ENST00000923164	17682283	275288.000000	contact 20:17680067-17691584_20:17951739-17953644 distance:266866;contact 20:17680067-17691584_20:17958712-17959919 distance:273490;contact 20:17680067-17691584_20:17955687-17958711 distance:271374;contact 20:17680067-17691584_20:17954548-17955686 distance:269292;contact 20:17680067-17691584_20:17953660-17954547 distance:268278
chr20:17957495-17957646	20	17957496	17957646	ENSG00000125846	protein_coding	ENST00000854104	18303458	345887.000000	contact 20:18288130-18288980_20:17958712-17959919 distance:329240;contact 20:18288130-18288980_20:17955687-17958711 distance:331356;contact 20:18288130-18288980_20:17954548-17955686 distance:333438
chr20:17957495-17957646	20	17957496	17957646	ENSG00000125888	protein_coding	ENST00000427254	17699942	257629.000000	contact 20:17691585-17702924_20:17951739-17953644 distance:255437;contact 20:17691585-17702924_20:17958712-17959919 distance:262061;contact 20:17691585-17702924_20:17955687-17958711 distance:259945;contact 20:17691585-17702924_20:17954548-17955686 distance:257863;contact 20:17691585-17702924_20:17953660-17954547 distance:256849
chr20:17958095-17958246	20	17958096	17958246	ENSG00000101310	protein_coding	ENST00000336714	18507520	549349.000000	contact 20:18507230-18511401_20:17958712-17959919 distance:550000;contact 20:18507230-18511401_20:17955687-17958711 distance:552116;contact 20:18507230-18511401_20:17954548-17955686 distance:554198;contact 20:18507230-18511401_20:17953660-17954547 distance:555212
chr20:17958095-17958246	20	17958096	17958246	ENSG00000125844	protein_coding	ENST00000923164	17682283	275888.000000	contact 20:17680067-17691584_20:17951739-17953644 distance:266866;contact 20:17680067-17691584_20:17958712-17959919 distance:273490;contact 20:17680067-17691584_20:17955687-17958711 distance:271374;contact 20:17680067-17691584_20:17954548-17955686 distance:269292;contact 20:17680067-17691584_20:17953660-17954547 distance:268278
chr20:17958095-17958246	20	17958096	17958246	ENSG00000125846	protein_coding	ENST00000854104	18303458	345287.000000	contact 20:18288130-18288980_20:17958712-17959919 distance:329240;contact 20:18288130-18288980_20:17955687-17958711 distance:331356;contact 20:18288130-18288980_20:17954548-17955686 distance:333438
chr20:17958095-17958246	20	17958096	17958246	ENSG00000125888	protein_coding	ENST00000427254	17699942	258229.000000	contact 20:17691585-17702924_20:17951739-17953644 distance:255437;contact 20:17691585-17702924_20:17958712-17959919 distance:262061;contact 20:17691585-17702924_20:17955687-17958711 distance:259945;contact 20:17691585-17702924_20:17954548-17955686 distance:257863;contact 20:17691585-17702924_20:17953660-17954547 distance:256849
chr20:17958435-17958586	20	17958436	17958586	ENSG00000101310	protein_coding	ENST00000336714	18507520	549009.000000	contact 20:18507230-18511401_20:17958712-17959919 distance:550000;contact 20:18507230-18511401_20:17955687-17958711 distance:552116;contact 20:18507230-18511401_20:17954548-17955686 distance:554198;contact 20:18507230-18511401_20:17953660-17954547 distance:555212
chr20:17958435-17958586	20	17958436	17958586	ENSG00000125844	protein_coding	ENST00000923164	17682283	276228.000000	contact 20:17680067-17691584_20:17951739-17953644 distance:266866;contact 20:17680067-17691584_20:17958712-17959919 distance:273490;contact 20:17680067-17691584_20:17955687-17958711 distance:271374;contact 20:17680067-17691584_20:17954548-17955686 distance:269292;contact 20:17680067-17691584_20:17953660-17954547 distance:268278
chr20:17958435-17958586	20	17958436	17958586	ENSG00000125846	protein_coding	ENST00000854104	18303458	344947.000000	contact 20:18288130-18288980_20:17958712-17959919 distance:329240;contact 20:18288130-18288980_20:17955687-17958711 distance:331356;contact 20:18288130-18288980_20:17954548-17955686 distance:333438
chr20:17958435-17958586	20	17958436	17958586	ENSG00000125888	protein_coding	ENST00000427254	17699942	258569.000000	contact 20:17691585-17702924_20:17951739-17953644 distance:255437;contact 20:17691585-17702924_20:17958712-17959919 distance:262061;contact 20:17691585-17702924_20:17955687-17958711 distance:259945;contact 20:17691585-17702924_20:17954548-17955686 distance:257863;contact 20:17691585-17702924_20:17953660-17954547 distance:256849
chr20:17958595-17958746	20	17958596	17958746	ENSG00000101310	protein_coding	ENST00000336714	18507520	548849.000000	contact 20:18507230-18511401_20:17958712-17959919 distance:550000;contact 20:18507230-18511401_20:17955687-17958711 distance:552116;contact 20:18507230-18511401_20:17954548-17955686 distance:554198;contact 20:18507230-18511401_20:17953660-17954547 distance:555212
chr20:17958595-17958746	20	17958596	17958746	ENSG00000125844	protein_coding	ENST00000923164	17682283	276388.000000	contact 20:17680067-17691584_20:17951739-17953644 distance:266866;contact 20:17680067-17691584_20:17958712-17959919 distance:273490;contact 20:17680067-17691584_20:17955687-17958711 distance:271374;contact 20:17680067-17691584_20:17954548-17955686 distance:269292;contact 20:17680067-17691584_20:17953660-17954547 distance:268278
chr20:17958595-17958746	20	17958596	17958746	ENSG00000125846	protein_coding	ENST00000854104	18303458	344787.000000	contact 20:18288130-18288980_20:17958712-17959919 distance:329240;contact 20:18288130-18288980_20:17955687-17958711 distance:331356;contact 20:18288130-18288980_20:17954548-17955686 distance:333438
chr20:17958595-17958746	20	17958596	17958746	ENSG00000125888	protein_coding	ENST00000427254	17699942	258729.000000	contact 20:17691585-17702924_20:17951739-17953644 distance:255437;contact 20:17691585-17702924_20:17958712-17959919 distance:262061;contact 20:17691585-17702924_20:17955687-17958711 distance:259945;contact 20:17691585-17702924_20:17954548-17955686 distance:257863;contact 20:17691585-17702924_20:17953660-17954547 distance:256849
chr20:17958755-17958907	20	17958756	17958907	ENSG00000101310	protein_coding	ENST00000336714	18507520	548688.500000	contact 20:18507230-18511401_20:17953660-17954547 distance:555212;contact 20:18507230-18511401_20:17958712-17959919 distance:550000;contact 20:18507230-18511401_20:17955687-17958711 distance:552116;contact 20:18507230-18511401_20:17954548-17955686 distance:554198
chr20:17958755-17958907	20	17958756	17958907	ENSG00000125844	protein_coding	ENST00000923164	17682283	276548.500000	contact 20:17680067-17691584_20:17953660-17954547 distance:268278;contact 20:17680067-17691584_20:17958712-17959919 distance:273490;contact 20:17680067-17691584_20:17955687-17958711 distance:271374;contact 20:17680067-17691584_20:17954548-17955686 distance:269292
chr20:17958755-17958907	20	17958756	17958907	ENSG00000125846	protein_coding	ENST00000854104	18303458	344626.500000	contact 20:18288130-18288980_20:17958712-17959919 distance:329240;contact 20:18288130-18288980_20:17955687-17958711 distance:331356;contact 20:18288130-18288980_20:17954548-17955686 distance:333438
chr20:17958755-17958907	20	17958756	17958907	ENSG00000125888	protein_coding	ENST00000427254	17699942	258889.500000	contact 20:17691585-17702924_20:17953660-17954547 distance:256849;contact 20:17691585-17702924_20:17958712-17959919 distance:262061;contact 20:17691585-17702924_20:17955687-17958711 distance:259945;contact 20:17691585-17702924_20:17954548-17955686 distance:257863
chr20:17958936-17959087	20	17958937	17959087	ENSG00000101310	protein_coding	ENST00000336714	18507520	548508.000000	contact 20:18507230-18511401_20:17953660-17954547 distance:555212;contact 20:18507230-18511401_20:17958712-17959919 distance:550000;contact 20:18507230-18511401_20:17955687-17958711 distance:552116;contact 20:18507230-18511401_20:17954548-17955686 distance:554198
chr20:17958936-17959087	20	17958937	17959087	ENSG00000125844	protein_coding	ENST00000923164	17682283	276729.000000	contact 20:17680067-17691584_20:17953660-17954547 distance:268278;contact 20:17680067-17691584_20:17958712-17959919 distance:273490;contact 20:17680067-17691584_20:17955687-17958711 distance:271374;contact 20:17680067-17691584_20:17954548-17955686 distance:269292
chr20:17958936-17959087	20	17958937	17959087	ENSG00000125846	protein_coding	ENST00000854104	18303458	344446.000000	contact 20:18288130-18288980_20:17958712-17959919 distance:329240;contact 20:18288130-18288980_20:17955687-17958711 distance:331356;contact 20:18288130-18288980_20:17954548-17955686 distance:333438
chr20:17958936-17959087	20	17958937	17959087	ENSG00000125888	protein_coding	ENST00000427254	17699942	259070.000000	contact 20:17691585-17702924_20:17953660-17954547 distance:256849;contact 20:17691585-17702924_20:17958712-17959919 distance:262061;contact 20:17691585-17702924_20:17955687-17958711 distance:259945;contact 20:17691585-17702924_20:17954548-17955686 distance:257863
chr20:17959756-17959907	20	17959757	17959907	ENSG00000101310	protein_coding	ENST00000336714	18507520	547688.000000	contact 20:18507230-18511401_20:17954548-17955686 distance:554198;contact 20:18507230-18511401_20:17958712-17959919 distance:550000;contact 20:18507230-18511401_20:17955687-17958711 distance:552116
chr20:17959756-17959907	20	17959757	17959907	ENSG00000125844	protein_coding	ENST00000923164	17682283	277549.000000	contact 20:17680067-17691584_20:17954548-17955686 distance:269292;contact 20:17680067-17691584_20:17958712-17959919 distance:273490;contact 20:17680067-17691584_20:17955687-17958711 distance:271374
chr20:17959756-17959907	20	17959757	17959907	ENSG00000125846	protein_coding	ENST00000854104	18303458	343626.000000	contact 20:18288130-18288980_20:17954548-17955686 distance:333438;contact 20:18288130-18288980_20:17958712-17959919 distance:329240;contact 20:18288130-18288980_20:17955687-17958711 distance:331356
chr20:17959756-17959907	20	17959757	17959907	ENSG00000125888	protein_coding	ENST00000427254	17699942	259890.000000	contact 20:17691585-17702924_20:17954548-17955686 distance:257863;contact 20:17691585-17702924_20:17958712-17959919 distance:262061;contact 20:17691585-17702924_20:17955687-17958711 distance:259945
chr20:17961236-17961387	20	17961237	17961387	ENSG00000101310	protein_coding	ENST00000336714	18507520	546208.000000	contact 20:18507230-18511401_20:17955687-17958711 distance:552116;contact 20:18507230-18511401_20:17964998-17965812 distance:543910;contact 20:18507230-18511401_20:17958712-17959919 distance:550000
chr20:17961236-17961387	20	17961237	17961387	ENSG00000125821	protein_coding	ENST00000377452	18588054	626742.000000	contact 20:18586227-18588920_20:17964998-17965812 distance:622168
chr20:17961236-17961387	20	17961237	17961387	ENSG00000125844	protein_coding	ENST00000923164	17682283	279029.000000	contact 20:17680067-17691584_20:17955687-17958711 distance:271374;contact 20:17680067-17691584_20:17964998-17965812 distance:279580;contact 20:17680067-17691584_20:17958712-17959919 distance:273490
chr20:17961236-17961387	20	17961237	17961387	ENSG00000125846	protein_coding	ENST00000854104	18303458	342146.000000	contact 20:18288130-18288980_20:17955687-17958711 distance:331356;contact 20:18288130-18288980_20:17964998-17965812 distance:323150;contact 20:18288130-18288980_20:17958712-17959919 distance:329240
chr20:17961236-17961387	20	17961237	17961387	ENSG00000125888	protein_coding	ENST00000427254	17699942	261370.000000	contact 20:17691585-17702924_20:17955687-17958711 distance:259945;contact 20:17691585-17702924_20:17964998-17965812 distance:268151;contact 20:17691585-17702924_20:17958712-17959919 distance:262061
chr20:17961236-17961387	20	17961237	17961387	ENSG00000149474	protein_coding	ENST00000677266	18137938	176626.000000	contact 20:18137523-18138347_20:17964998-17965812 distance:172530
chr20:17961236-17961387	20	17961237	17961387	ENSG00000232838	protein_coding	ENST00000432901	18137863	176551.000000	contact 20:18137523-18138347_20:17964998-17965812 distance:172530
chr20:17961401-17961552	20	17961402	17961552	ENSG00000101310	protein_coding	ENST00000336714	18507520	546043.000000	contact 20:18507230-18511401_20:17955687-17958711 distance:552116;contact 20:18507230-18511401_20:17964998-17965812 distance:543910;contact 20:18507230-18511401_20:17958712-17959919 distance:550000
chr20:17961401-17961552	20	17961402	17961552	ENSG00000125821	protein_coding	ENST00000377452	18588054	626577.000000	contact 20:18586227-18588920_20:17964998-17965812 distance:622168
chr20:17961401-17961552	20	17961402	17961552	ENSG00000125844	protein_coding	ENST00000923164	17682283	279194.000000	contact 20:17680067-17691584_20:17955687-17958711 distance:271374;contact 20:17680067-17691584_20:17964998-17965812 distance:279580;contact 20:17680067-17691584_20:17958712-17959919 distance:273490
chr20:17961401-17961552	20	17961402	17961552	ENSG00000125846	protein_coding	ENST00000854104	18303458	341981.000000	contact 20:18288130-18288980_20:17955687-17958711 distance:331356;contact 20:18288130-18288980_20:17964998-17965812 distance:323150;contact 20:18288130-18288980_20:17958712-17959919 distance:329240
chr20:17961401-17961552	20	17961402	17961552	ENSG00000125888	protein_coding	ENST00000427254	17699942	261535.000000	contact 20:17691585-17702924_20:17955687-17958711 distance:259945;contact 20:17691585-17702924_20:17964998-17965812 distance:268151;contact 20:17691585-17702924_20:17958712-17959919 distance:262061
chr20:17961401-17961552	20	17961402	17961552	ENSG00000149474	protein_coding	ENST00000677266	18137938	176461.000000	contact 20:18137523-18138347_20:17964998-17965812 distance:172530
chr20:17961401-17961552	20	17961402	17961552	ENSG00000232838	protein_coding	ENST00000432901	18137863	176386.000000	contact 20:18137523-18138347_20:17964998-17965812 distance:172530
chr20:17961676-17961827	20	17961677	17961827	ENSG00000101310	protein_coding	ENST00000336714	18507520	545768.000000	contact 20:18507230-18511401_20:17955687-17958711 distance:552116;contact 20:18507230-18511401_20:17964998-17965812 distance:543910;contact 20:18507230-18511401_20:17958712-17959919 distance:550000
chr20:17961676-17961827	20	17961677	17961827	ENSG00000125821	protein_coding	ENST00000377452	18588054	626302.000000	contact 20:18586227-18588920_20:17964998-17965812 distance:622168
chr20:17961676-17961827	20	17961677	17961827	ENSG00000125844	protein_coding	ENST00000923164	17682283	279469.000000	contact 20:17680067-17691584_20:17955687-17958711 distance:271374;contact 20:17680067-17691584_20:17964998-17965812 distance:279580;contact 20:17680067-17691584_20:17958712-17959919 distance:273490
chr20:17961676-17961827	20	17961677	17961827	ENSG00000125846	protein_coding	ENST00000854104	18303458	341706.000000	contact 20:18288130-18288980_20:17955687-17958711 distance:331356;contact 20:18288130-18288980_20:17964998-17965812 distance:323150;contact 20:18288130-18288980_20:17958712-17959919 distance:329240
chr20:17961676-17961827	20	17961677	17961827	ENSG00000125888	protein_coding	ENST00000427254	17699942	261810.000000	contact 20:17691585-17702924_20:17955687-17958711 distance:259945;contact 20:17691585-17702924_20:17964998-17965812 distance:268151;contact 20:17691585-17702924_20:17958712-17959919 distance:262061
chr20:17961676-17961827	20	17961677	17961827	ENSG00000149474	protein_coding	ENST00000677266	18137938	176186.000000	contact 20:18137523-18138347_20:17964998-17965812 distance:172530
chr20:17961676-17961827	20	17961677	17961827	ENSG00000232838	protein_coding	ENST00000432901	18137863	176111.000000	contact 20:18137523-18138347_20:17964998-17965812 distance:172530
chr20:17965196-17965347	20	17965197	17965347	ENSG00000101310	protein_coding	ENST00000336714	18507520	542248.000000	contact 20:18507230-18511401_20:17964998-17965812 distance:543910
chr20:17965196-17965347	20	17965197	17965347	ENSG00000125821	protein_coding	ENST00000377452	18588054	622782.000000	contact 20:18586227-18588920_20:17964998-17965812 distance:622168
chr20:17965196-17965347	20	17965197	17965347	ENSG00000125844	protein_coding	ENST00000923164	17682283	282989.000000	contact 20:17680067-17691584_20:17964998-17965812 distance:279580
chr20:17965196-17965347	20	17965197	17965347	ENSG00000125846	protein_coding	ENST00000854104	18303458	338186.000000	contact 20:18288130-18288980_20:17964998-17965812 distance:323150
chr20:17965196-17965347	20	17965197	17965347	ENSG00000125888	protein_coding	ENST00000427254	17699942	265330.000000	contact 20:17691585-17702924_20:17964998-17965812 distance:268151
chr20:17965196-17965347	20	17965197	17965347	ENSG00000149474	protein_coding	ENST00000677266	18137938	172666.000000	contact 20:18137523-18138347_20:17964998-17965812 distance:172530
chr20:17965196-17965347	20	17965197	17965347	ENSG00000232838	protein_coding	ENST00000432901	18137863	172591.000000	contact 20:18137523-18138347_20:17964998-17965812 distance:172530
chr20:17965796-17965947	20	17965797	17965947	ENSG00000101310	protein_coding	ENST00000336714	18507520	541648.000000	contact 20:18507230-18511401_20:17964998-17965812 distance:543910
chr20:17965796-17965947	20	17965797	17965947	ENSG00000125821	protein_coding	ENST00000377452	18588054	622182.000000	contact 20:18586227-18588920_20:17964998-17965812 distance:622168
chr20:17965796-17965947	20	17965797	17965947	ENSG00000125844	protein_coding	ENST00000923164	17682283	283589.000000	contact 20:17680067-17691584_20:17964998-17965812 distance:279580
chr20:17965796-17965947	20	17965797	17965947	ENSG00000125846	protein_coding	ENST00000854104	18303458	337586.000000	contact 20:18288130-18288980_20:17964998-17965812 distance:323150
chr20:17965796-17965947	20	17965797	17965947	ENSG00000125888	protein_coding	ENST00000427254	17699942	265930.000000	contact 20:17691585-17702924_20:17964998-17965812 distance:268151
chr20:17965796-17965947	20	17965797	17965947	ENSG00000149474	protein_coding	ENST00000677266	18137938	172066.000000	contact 20:18137523-18138347_20:17964998-17965812 distance:172530
chr20:17965796-17965947	20	17965797	17965947	ENSG00000232838	protein_coding	ENST00000432901	18137863	171991.000000	contact 20:18137523-18138347_20:17964998-17965812 distance:172530
chr20:17966001-17966152	20	17966002	17966152	ENSG00000101310	protein_coding	ENST00000336714	18507520	541443.000000	contact 20:18507230-18511401_20:17964998-17965812 distance:543910;contact 20:18507230-18511401_20:17971067-17976632 distance:535466
chr20:17966001-17966152	20	17966002	17966152	ENSG00000125821	protein_coding	ENST00000377452	18588054	621977.000000	contact 20:18586227-18588920_20:17964998-17965812 distance:622168
chr20:17966001-17966152	20	17966002	17966152	ENSG00000125844	protein_coding	ENST00000923164	17682283	283794.000000	contact 20:17680067-17691584_20:17964998-17965812 distance:279580;contact 20:17680067-17691584_20:17971067-17976632 distance:288024
chr20:17966001-17966152	20	17966002	17966152	ENSG00000125846	protein_coding	ENST00000854104	18303458	337381.000000	contact 20:18288130-18288980_20:17964998-17965812 distance:323150;contact 20:18288130-18288980_20:17971067-17976632 distance:314706
chr20:17966001-17966152	20	17966002	17966152	ENSG00000125888	protein_coding	ENST00000427254	17699942	266135.000000	contact 20:17691585-17702924_20:17964998-17965812 distance:268151;contact 20:17691585-17702924_20:17971067-17976632 distance:276595
chr20:17966001-17966152	20	17966002	17966152	ENSG00000149474	protein_coding	ENST00000677266	18137938	171861.000000	contact 20:18137523-18138347_20:17964998-17965812 distance:172530
chr20:17966001-17966152	20	17966002	17966152	ENSG00000232838	protein_coding	ENST00000432901	18137863	171786.000000	contact 20:18137523-18138347_20:17964998-17965812 distance:172530
chr20:17966196-17966347	20	17966197	17966347	ENSG00000101310	protein_coding	ENST00000336714	18507520	541248.000000	contact 20:18507230-18511401_20:17964998-17965812 distance:543910;contact 20:18507230-18511401_20:17971067-17976632 distance:535466
chr20:17966196-17966347	20	17966197	17966347	ENSG00000125821	protein_coding	ENST00000377452	18588054	621782.000000	contact 20:18586227-18588920_20:17964998-17965812 distance:622168
chr20:17966196-17966347	20	17966197	17966347	ENSG00000125844	protein_coding	ENST00000923164	17682283	283989.000000	contact 20:17680067-17691584_20:17964998-17965812 distance:279580;contact 20:17680067-17691584_20:17971067-17976632 distance:288024
chr20:17966196-17966347	20	17966197	17966347	ENSG00000125846	protein_coding	ENST00000854104	18303458	337186.000000	contact 20:18288130-18288980_20:17964998-17965812 distance:323150;contact 20:18288130-18288980_20:17971067-17976632 distance:314706
chr20:17966196-17966347	20	17966197	17966347	ENSG00000125888	protein_coding	ENST00000427254	17699942	266330.000000	contact 20:17691585-17702924_20:17964998-17965812 distance:268151;contact 20:17691585-17702924_20:17971067-17976632 distance:276595
chr20:17966196-17966347	20	17966197	17966347	ENSG00000149474	protein_coding	ENST00000677266	18137938	171666.000000	contact 20:18137523-18138347_20:17964998-17965812 distance:172530
chr20:17966196-17966347	20	17966197	17966347	ENSG00000232838	protein_coding	ENST00000432901	18137863	171591.000000	contact 20:18137523-18138347_20:17964998-17965812 distance:172530
chr20:17966456-17966607	20	17966457	17966607	ENSG00000101310	protein_coding	ENST00000336714	18507520	540988.000000	contact 20:18507230-18511401_20:17964998-17965812 distance:543910;contact 20:18507230-18511401_20:17971067-17976632 distance:535466
chr20:17966456-17966607	20	17966457	17966607	ENSG00000125821	protein_coding	ENST00000377452	18588054	621522.000000	contact 20:18586227-18588920_20:17964998-17965812 distance:622168
chr20:17966456-17966607	20	17966457	17966607	ENSG00000125844	protein_coding	ENST00000923164	17682283	284249.000000	contact 20:17680067-17691584_20:17964998-17965812 distance:279580;contact 20:17680067-17691584_20:17971067-17976632 distance:288024
chr20:17966456-17966607	20	17966457	17966607	ENSG00000125846	protein_coding	ENST00000854104	18303458	336926.000000	contact 20:18288130-18288980_20:17964998-17965812 distance:323150;contact 20:18288130-18288980_20:17971067-17976632 distance:314706
chr20:17966456-17966607	20	17966457	17966607	ENSG00000125888	protein_coding	ENST00000427254	17699942	266590.000000	contact 20:17691585-17702924_20:17964998-17965812 distance:268151;contact 20:17691585-17702924_20:17971067-17976632 distance:276595
chr20:17966456-17966607	20	17966457	17966607	ENSG00000149474	protein_coding	ENST00000677266	18137938	171406.000000	contact 20:18137523-18138347_20:17964998-17965812 distance:172530
chr20:17966456-17966607	20	17966457	17966607	ENSG00000232838	protein_coding	ENST00000432901	18137863	171331.000000	contact 20:18137523-18138347_20:17964998-17965812 distance:172530
chr20:17966756-17966907	20	17966757	17966907	ENSG00000101310	protein_coding	ENST00000336714	18507520	540688.000000	contact 20:18507230-18511401_20:17964998-17965812 distance:543910;contact 20:18507230-18511401_20:17971067-17976632 distance:535466
chr20:17966756-17966907	20	17966757	17966907	ENSG00000125821	protein_coding	ENST00000377452	18588054	621222.000000	contact 20:18586227-18588920_20:17964998-17965812 distance:622168
chr20:17966756-17966907	20	17966757	17966907	ENSG00000125844	protein_coding	ENST00000923164	17682283	284549.000000	contact 20:17680067-17691584_20:17964998-17965812 distance:279580;contact 20:17680067-17691584_20:17971067-17976632 distance:288024
chr20:17966756-17966907	20	17966757	17966907	ENSG00000125846	protein_coding	ENST00000854104	18303458	336626.000000	contact 20:18288130-18288980_20:17964998-17965812 distance:323150;contact 20:18288130-18288980_20:17971067-17976632 distance:314706
chr20:17966756-17966907	20	17966757	17966907	ENSG00000125888	protein_coding	ENST00000427254	17699942	266890.000000	contact 20:17691585-17702924_20:17964998-17965812 distance:268151;contact 20:17691585-17702924_20:17971067-17976632 distance:276595
chr20:17966756-17966907	20	17966757	17966907	ENSG00000149474	protein_coding	ENST00000677266	18137938	171106.000000	contact 20:18137523-18138347_20:17964998-17965812 distance:172530
chr20:17966756-17966907	20	17966757	17966907	ENSG00000232838	protein_coding	ENST00000432901	18137863	171031.000000	contact 20:18137523-18138347_20:17964998-17965812 distance:172530
chr20:17967036-17967187	20	17967037	17967187	ENSG00000101310	protein_coding	ENST00000336714	18507520	540408.000000	contact 20:18507230-18511401_20:17964998-17965812 distance:543910;contact 20:18507230-18511401_20:17971067-17976632 distance:535466
chr20:17967036-17967187	20	17967037	17967187	ENSG00000125821	protein_coding	ENST00000377452	18588054	620942.000000	contact 20:18586227-18588920_20:17964998-17965812 distance:622168
chr20:17967036-17967187	20	17967037	17967187	ENSG00000125844	protein_coding	ENST00000923164	17682283	284829.000000	contact 20:17680067-17691584_20:17964998-17965812 distance:279580;contact 20:17680067-17691584_20:17971067-17976632 distance:288024
chr20:17967036-17967187	20	17967037	17967187	ENSG00000125846	protein_coding	ENST00000854104	18303458	336346.000000	contact 20:18288130-18288980_20:17964998-17965812 distance:323150;contact 20:18288130-18288980_20:17971067-17976632 distance:314706
chr20:17967036-17967187	20	17967037	17967187	ENSG00000125888	protein_coding	ENST00000427254	17699942	267170.000000	contact 20:17691585-17702924_20:17964998-17965812 distance:268151;contact 20:17691585-17702924_20:17971067-17976632 distance:276595
chr20:17967036-17967187	20	17967037	17967187	ENSG00000149474	protein_coding	ENST00000677266	18137938	170826.000000	contact 20:18137523-18138347_20:17964998-17965812 distance:172530
chr20:17967036-17967187	20	17967037	17967187	ENSG00000232838	protein_coding	ENST00000432901	18137863	170751.000000	contact 20:18137523-18138347_20:17964998-17965812 distance:172530
chr20:17967616-17967767	20	17967617	17967767	ENSG00000101310	protein_coding	ENST00000336714	18507520	539828.000000	contact 20:18507230-18511401_20:17964998-17965812 distance:543910;contact 20:18507230-18511401_20:17971067-17976632 distance:535466
chr20:17967616-17967767	20	17967617	17967767	ENSG00000125821	protein_coding	ENST00000377452	18588054	620362.000000	contact 20:18586227-18588920_20:17964998-17965812 distance:622168
chr20:17967616-17967767	20	17967617	17967767	ENSG00000125844	protein_coding	ENST00000923164	17682283	285409.000000	contact 20:17680067-17691584_20:17964998-17965812 distance:279580;contact 20:17680067-17691584_20:17971067-17976632 distance:288024
chr20:17967616-17967767	20	17967617	17967767	ENSG00000125846	protein_coding	ENST00000854104	18303458	335766.000000	contact 20:18288130-18288980_20:17964998-17965812 distance:323150;contact 20:18288130-18288980_20:17971067-17976632 distance:314706
chr20:17967616-17967767	20	17967617	17967767	ENSG00000125888	protein_coding	ENST00000427254	17699942	267750.000000	contact 20:17691585-17702924_20:17964998-17965812 distance:268151;contact 20:17691585-17702924_20:17971067-17976632 distance:276595
chr20:17967616-17967767	20	17967617	17967767	ENSG00000149474	protein_coding	ENST00000677266	18137938	170246.000000	contact 20:18137523-18138347_20:17964998-17965812 distance:172530
chr20:17967616-17967767	20	17967617	17967767	ENSG00000232838	protein_coding	ENST00000432901	18137863	170171.000000	contact 20:18137523-18138347_20:17964998-17965812 distance:172530
chr20:17967956-17968107	20	17967957	17968107	ENSG00000101310	protein_coding	ENST00000336714	18507520	539488.000000	contact 20:18507230-18511401_20:17964998-17965812 distance:543910;contact 20:18507230-18511401_20:17971067-17976632 distance:535466
chr20:17967956-17968107	20	17967957	17968107	ENSG00000125821	protein_coding	ENST00000377452	18588054	620022.000000	contact 20:18586227-18588920_20:17964998-17965812 distance:622168
chr20:17967956-17968107	20	17967957	17968107	ENSG00000125844	protein_coding	ENST00000923164	17682283	285749.000000	contact 20:17680067-17691584_20:17964998-17965812 distance:279580;contact 20:17680067-17691584_20:17971067-17976632 distance:288024
chr20:17967956-17968107	20	17967957	17968107	ENSG00000125846	protein_coding	ENST00000854104	18303458	335426.000000	contact 20:18288130-18288980_20:17964998-17965812 distance:323150;contact 20:18288130-18288980_20:17971067-17976632 distance:314706
chr20:17967956-17968107	20	17967957	17968107	ENSG00000125888	protein_coding	ENST00000427254	17699942	268090.000000	contact 20:17691585-17702924_20:17964998-17965812 distance:268151;contact 20:17691585-17702924_20:17971067-17976632 distance:276595
chr20:17967956-17968107	20	17967957	17968107	ENSG00000149474	protein_coding	ENST00000677266	18137938	169906.000000	contact 20:18137523-18138347_20:17964998-17965812 distance:172530
chr20:17967956-17968107	20	17967957	17968107	ENSG00000232838	protein_coding	ENST00000432901	18137863	169831.000000	contact 20:18137523-18138347_20:17964998-17965812 distance:172530
chr20:17968261-17968412	20	17968262	17968412	ENSG00000101310	protein_coding	ENST00000336714	18507520	539183.000000	contact 20:18507230-18511401_20:17964998-17965812 distance:543910;contact 20:18507230-18511401_20:17971067-17976632 distance:535466
chr20:17968261-17968412	20	17968262	17968412	ENSG00000125821	protein_coding	ENST00000377452	18588054	619717.000000	contact 20:18586227-18588920_20:17964998-17965812 distance:622168
chr20:17968261-17968412	20	17968262	17968412	ENSG00000125844	protein_coding	ENST00000923164	17682283	286054.000000	contact 20:17680067-17691584_20:17964998-17965812 distance:279580;contact 20:17680067-17691584_20:17971067-17976632 distance:288024
chr20:17968261-17968412	20	17968262	17968412	ENSG00000125846	protein_coding	ENST00000854104	18303458	335121.000000	contact 20:18288130-18288980_20:17964998-17965812 distance:323150;contact 20:18288130-18288980_20:17971067-17976632 distance:314706
chr20:17968261-17968412	20	17968262	17968412	ENSG00000125888	protein_coding	ENST00000427254	17699942	268395.000000	contact 20:17691585-17702924_20:17964998-17965812 distance:268151;contact 20:17691585-17702924_20:17971067-17976632 distance:276595
chr20:17968261-17968412	20	17968262	17968412	ENSG00000149474	protein_coding	ENST00000677266	18137938	169601.000000	contact 20:18137523-18138347_20:17964998-17965812 distance:172530
chr20:17968261-17968412	20	17968262	17968412	ENSG00000232838	protein_coding	ENST00000432901	18137863	169526.000000	contact 20:18137523-18138347_20:17964998-17965812 distance:172530
chr20:17969156-17969307	20	17969157	17969307	ENSG00000101310	protein_coding	ENST00000336714	18507520	538288.000000	contact 20:18507230-18511401_20:17964998-17965812 distance:543910;contact 20:18507230-18511401_20:17971067-17976632 distance:535466
chr20:17969156-17969307	20	17969157	17969307	ENSG00000125821	protein_coding	ENST00000377452	18588054	618822.000000	contact 20:18586227-18588920_20:17964998-17965812 distance:622168
chr20:17969156-17969307	20	17969157	17969307	ENSG00000125844	protein_coding	ENST00000923164	17682283	286949.000000	contact 20:17680067-17691584_20:17964998-17965812 distance:279580;contact 20:17680067-17691584_20:17971067-17976632 distance:288024
chr20:17969156-17969307	20	17969157	17969307	ENSG00000125846	protein_coding	ENST00000854104	18303458	334226.000000	contact 20:18288130-18288980_20:17964998-17965812 distance:323150;contact 20:18288130-18288980_20:17971067-17976632 distance:314706
chr20:17969156-17969307	20	17969157	17969307	ENSG00000125888	protein_coding	ENST00000427254	17699942	269290.000000	contact 20:17691585-17702924_20:17964998-17965812 distance:268151;contact 20:17691585-17702924_20:17971067-17976632 distance:276595
chr20:17969156-17969307	20	17969157	17969307	ENSG00000149474	protein_coding	ENST00000677266	18137938	168706.000000	contact 20:18137523-18138347_20:17964998-17965812 distance:172530
chr20:17969156-17969307	20	17969157	17969307	ENSG00000232838	protein_coding	ENST00000432901	18137863	168631.000000	contact 20:18137523-18138347_20:17964998-17965812 distance:172530
chr20:17970156-17970307	20	17970157	17970307	ENSG00000101310	protein_coding	ENST00000336714	18507520	537288.000000	contact 20:18507230-18511401_20:17964998-17965812 distance:543910;contact 20:18507230-18511401_20:17971067-17976632 distance:535466
chr20:17970156-17970307	20	17970157	17970307	ENSG00000125821	protein_coding	ENST00000377452	18588054	617822.000000	contact 20:18586227-18588920_20:17964998-17965812 distance:622168
chr20:17970156-17970307	20	17970157	17970307	ENSG00000125844	protein_coding	ENST00000923164	17682283	287949.000000	contact 20:17680067-17691584_20:17964998-17965812 distance:279580;contact 20:17680067-17691584_20:17971067-17976632 distance:288024
chr20:17970156-17970307	20	17970157	17970307	ENSG00000125846	protein_coding	ENST00000854104	18303458	333226.000000	contact 20:18288130-18288980_20:17964998-17965812 distance:323150;contact 20:18288130-18288980_20:17971067-17976632 distance:314706
chr20:17970156-17970307	20	17970157	17970307	ENSG00000125888	protein_coding	ENST00000427254	17699942	270290.000000	contact 20:17691585-17702924_20:17964998-17965812 distance:268151;contact 20:17691585-17702924_20:17971067-17976632 distance:276595
chr20:17970156-17970307	20	17970157	17970307	ENSG00000149474	protein_coding	ENST00000677266	18137938	167706.000000	contact 20:18137523-18138347_20:17964998-17965812 distance:172530
chr20:17970156-17970307	20	17970157	17970307	ENSG00000232838	protein_coding	ENST00000432901	18137863	167631.000000	contact 20:18137523-18138347_20:17964998-17965812 distance:172530
chr20:17971256-17971407	20	17971257	17971407	ENSG00000101310	protein_coding	ENST00000336714	18507520	536188.000000	contact 20:18507230-18511401_20:17971067-17976632 distance:535466
chr20:17971256-17971407	20	17971257	17971407	ENSG00000125844	protein_coding	ENST00000923164	17682283	289049.000000	contact 20:17680067-17691584_20:17971067-17976632 distance:288024
chr20:17971256-17971407	20	17971257	17971407	ENSG00000125846	protein_coding	ENST00000854104	18303458	332126.000000	contact 20:18288130-18288980_20:17971067-17976632 distance:314706
chr20:17971256-17971407	20	17971257	17971407	ENSG00000125888	protein_coding	ENST00000427254	17699942	271390.000000	contact 20:17691585-17702924_20:17971067-17976632 distance:276595
chr20:17971596-17971747	20	17971597	17971747	ENSG00000101310	protein_coding	ENST00000336714	18507520	535848.000000	contact 20:18507230-18511401_20:17971067-17976632 distance:535466
chr20:17971596-17971747	20	17971597	17971747	ENSG00000125844	protein_coding	ENST00000923164	17682283	289389.000000	contact 20:17680067-17691584_20:17971067-17976632 distance:288024;contact 20:17680067-17691584_20:17976633-17978000 distance:291491
chr20:17971596-17971747	20	17971597	17971747	ENSG00000125846	protein_coding	ENST00000854104	18303458	331786.000000	contact 20:18288130-18288980_20:17971067-17976632 distance:314706
chr20:17971596-17971747	20	17971597	17971747	ENSG00000125888	protein_coding	ENST00000427254	17699942	271730.000000	contact 20:17691585-17702924_20:17971067-17976632 distance:276595
chr20:17971796-17971947	20	17971797	17971947	ENSG00000101310	protein_coding	ENST00000336714	18507520	535648.000000	contact 20:18507230-18511401_20:17971067-17976632 distance:535466
chr20:17971796-17971947	20	17971797	17971947	ENSG00000125844	protein_coding	ENST00000923164	17682283	289589.000000	contact 20:17680067-17691584_20:17971067-17976632 distance:288024;contact 20:17680067-17691584_20:17976633-17978000 distance:291491
chr20:17971796-17971947	20	17971797	17971947	ENSG00000125846	protein_coding	ENST00000854104	18303458	331586.000000	contact 20:18288130-18288980_20:17971067-17976632 distance:314706
chr20:17971796-17971947	20	17971797	17971947	ENSG00000125888	protein_coding	ENST00000427254	17699942	271930.000000	contact 20:17691585-17702924_20:17971067-17976632 distance:276595
chr20:17972236-17972387	20	17972237	17972387	ENSG00000101310	protein_coding	ENST00000336714	18507520	535208.000000	contact 20:18507230-18511401_20:17971067-17976632 distance:535466
chr20:17972236-17972387	20	17972237	17972387	ENSG00000125844	protein_coding	ENST00000923164	17682283	290029.000000	contact 20:17680067-17691584_20:17971067-17976632 distance:288024;contact 20:17680067-17691584_20:17976633-17978000 distance:291491
chr20:17972236-17972387	20	17972237	17972387	ENSG00000125846	protein_coding	ENST00000854104	18303458	331146.000000	contact 20:18288130-18288980_20:17971067-17976632 distance:314706
chr20:17972236-17972387	20	17972237	17972387	ENSG00000125888	protein_coding	ENST00000427254	17699942	272370.000000	contact 20:17691585-17702924_20:17971067-17976632 distance:276595
chr20:17973456-17973607	20	17973457	17973607	ENSG00000101310	protein_coding	ENST00000336714	18507520	533988.000000	contact 20:18507230-18511401_20:17971067-17976632 distance:535466;contact 20:18507230-18511401_20:17978001-17983928 distance:528351
chr20:17973456-17973607	20	17973457	17973607	ENSG00000125844	protein_coding	ENST00000923164	17682283	291249.000000	contact 20:17680067-17691584_20:17971067-17976632 distance:288024;contact 20:17680067-17691584_20:17978001-17983928 distance:295139;contact 20:17680067-17691584_20:17976633-17978000 distance:291491
chr20:17973456-17973607	20	17973457	17973607	ENSG00000125846	protein_coding	ENST00000854104	18303458	329926.000000	contact 20:18288130-18288980_20:17971067-17976632 distance:314706;contact 20:18288130-18288980_20:17978001-17983928 distance:307591
chr20:17973456-17973607	20	17973457	17973607	ENSG00000125888	protein_coding	ENST00000427254	17699942	273590.000000	contact 20:17691585-17702924_20:17971067-17976632 distance:276595;contact 20:17691585-17702924_20:17978001-17983928 distance:283710
chr20:17973676-17973827	20	17973677	17973827	ENSG00000101310	protein_coding	ENST00000336714	18507520	533768.000000	contact 20:18507230-18511401_20:17971067-17976632 distance:535466;contact 20:18507230-18511401_20:17978001-17983928 distance:528351
chr20:17973676-17973827	20	17973677	17973827	ENSG00000125844	protein_coding	ENST00000923164	17682283	291469.000000	contact 20:17680067-17691584_20:17971067-17976632 distance:288024;contact 20:17680067-17691584_20:17978001-17983928 distance:295139;contact 20:17680067-17691584_20:17976633-17978000 distance:291491
chr20:17973676-17973827	20	17973677	17973827	ENSG00000125846	protein_coding	ENST00000854104	18303458	329706.000000	contact 20:18288130-18288980_20:17971067-17976632 distance:314706;contact 20:18288130-18288980_20:17978001-17983928 distance:307591
chr20:17973676-17973827	20	17973677	17973827	ENSG00000125888	protein_coding	ENST00000427254	17699942	273810.000000	contact 20:17691585-17702924_20:17971067-17976632 distance:276595;contact 20:17691585-17702924_20:17978001-17983928 distance:283710
chr20:17990696-17990847	20	17990697	17990847	ENSG00000089006	protein_coding	ENST00000377759	17968794	21978.000000	contact 20:17965867-17971066_20:17991122-17996056 distance:25123
chr20:17990696-17990847	20	17990697	17990847	ENSG00000101310	protein_coding	ENST00000336714	18507520	516748.000000	contact 20:18507230-18511401_20:17990638-17991121 distance:518436
chr20:17990696-17990847	20	17990697	17990847	ENSG00000125844	protein_coding	ENST00000923164	17682283	308489.000000	contact 20:17680067-17691584_20:17983929-17988323 distance:300301;contact 20:17680067-17691584_20:17991122-17996056 distance:307764;contact 20:17680067-17691584_20:17990638-17991121 distance:305054;contact 20:17680067-17691584_20:17988324-17990637 distance:303655
chr20:17990696-17990847	20	17990697	17990847	ENSG00000125846	protein_coding	ENST00000854104	18303458	312686.000000	contact 20:18288130-18288980_20:17983929-17988323 distance:302429;contact 20:18288130-18288980_20:17991122-17996056 distance:294966;contact 20:18288130-18288980_20:17990638-17991121 distance:297676
chr20:17990696-17990847	20	17990697	17990847	ENSG00000125871	protein_coding	ENST00000895977	17968908	21864.000000	contact 20:17965867-17971066_20:17991122-17996056 distance:25123
chr20:17990696-17990847	20	17990697	17990847	ENSG00000125888	protein_coding	ENST00000427254	17699942	290830.000000	contact 20:17691585-17702924_20:17983929-17988323 distance:288872;contact 20:17691585-17702924_20:17991122-17996056 distance:296335;contact 20:17691585-17702924_20:17990638-17991121 distance:293625;contact 20:17691585-17702924_20:17988324-17990637 distance:292226
chr20:17992976-17993127	20	17992977	17993127	ENSG00000089006	protein_coding	ENST00000377759	17968794	24258.000000	contact 20:17965867-17971066_20:17996057-17998716 distance:28920;contact 20:17965867-17971066_20:17991122-17996056 distance:25123
chr20:17992976-17993127	20	17992977	17993127	ENSG00000101310	protein_coding	ENST00000336714	18507520	514468.000000	contact 20:18507230-18511401_20:17990638-17991121 distance:518436
chr20:17992976-17993127	20	17992977	17993127	ENSG00000125844	protein_coding	ENST00000923164	17682283	310769.000000	contact 20:17680067-17691584_20:17983929-17988323 distance:300301;contact 20:17680067-17691584_20:17996057-17998716 distance:311561;contact 20:17680067-17691584_20:17991122-17996056 distance:307764;contact 20:17680067-17691584_20:17990638-17991121 distance:305054;contact 20:17680067-17691584_20:17988324-17990637 distance:303655
chr20:17992976-17993127	20	17992977	17993127	ENSG00000125846	protein_coding	ENST00000854104	18303458	310406.000000	contact 20:18288130-18288980_20:17983929-17988323 distance:302429;contact 20:18288130-18288980_20:17996057-17998716 distance:291169;contact 20:18288130-18288980_20:17991122-17996056 distance:294966;contact 20:18288130-18288980_20:17990638-17991121 distance:297676
chr20:17992976-17993127	20	17992977	17993127	ENSG00000125871	protein_coding	ENST00000895977	17968908	24144.000000	contact 20:17965867-17971066_20:17996057-17998716 distance:28920;contact 20:17965867-17971066_20:17991122-17996056 distance:25123
chr20:17992976-17993127	20	17992977	17993127	ENSG00000125888	protein_coding	ENST00000427254	17699942	293110.000000	contact 20:17691585-17702924_20:17983929-17988323 distance:288872;contact 20:17691585-17702924_20:17996057-17998716 distance:300132;contact 20:17691585-17702924_20:17991122-17996056 distance:296335;contact 20:17691585-17702924_20:17990638-17991121 distance:293625;contact 20:17691585-17702924_20:17988324-17990637 distance:292226
chr20:17993216-17993367	20	17993217	17993367	ENSG00000089006	protein_coding	ENST00000377759	17968794	24498.000000	contact 20:17965867-17971066_20:17996057-17998716 distance:28920;contact 20:17965867-17971066_20:17991122-17996056 distance:25123
chr20:17993216-17993367	20	17993217	17993367	ENSG00000101310	protein_coding	ENST00000336714	18507520	514228.000000	contact 20:18507230-18511401_20:17990638-17991121 distance:518436
chr20:17993216-17993367	20	17993217	17993367	ENSG00000125844	protein_coding	ENST00000923164	17682283	311009.000000	contact 20:17680067-17691584_20:17983929-17988323 distance:300301;contact 20:17680067-17691584_20:17996057-17998716 distance:311561;contact 20:17680067-17691584_20:17991122-17996056 distance:307764;contact 20:17680067-17691584_20:17990638-17991121 distance:305054;contact 20:17680067-17691584_20:17988324-17990637 distance:303655
chr20:17993216-17993367	20	17993217	17993367	ENSG00000125846	protein_coding	ENST00000854104	18303458	310166.000000	contact 20:18288130-18288980_20:17983929-17988323 distance:302429;contact 20:18288130-18288980_20:17996057-17998716 distance:291169;contact 20:18288130-18288980_20:17991122-17996056 distance:294966;contact 20:18288130-18288980_20:17990638-17991121 distance:297676
chr20:17993216-17993367	20	17993217	17993367	ENSG00000125871	protein_coding	ENST00000895977	17968908	24384.000000	contact 20:17965867-17971066_20:17996057-17998716 distance:28920;contact 20:17965867-17971066_20:17991122-17996056 distance:25123
chr20:17993216-17993367	20	17993217	17993367	ENSG00000125888	protein_coding	ENST00000427254	17699942	293350.000000	contact 20:17691585-17702924_20:17983929-17988323 distance:288872;contact 20:17691585-17702924_20:17996057-17998716 distance:300132;contact 20:17691585-17702924_20:17991122-17996056 distance:296335;contact 20:17691585-17702924_20:17990638-17991121 distance:293625;contact 20:17691585-17702924_20:17988324-17990637 distance:292226
chr20:17993696-17993847	20	17993697	17993847	ENSG00000089006	protein_coding	ENST00000377759	17968794	24978.000000	contact 20:17965867-17971066_20:17998717-18001892 distance:31838;contact 20:17965867-17971066_20:17996057-17998716 distance:28920;contact 20:17965867-17971066_20:17991122-17996056 distance:25123
chr20:17993696-17993847	20	17993697	17993847	ENSG00000101310	protein_coding	ENST00000336714	18507520	513748.000000	contact 20:18507230-18511401_20:17990638-17991121 distance:518436
chr20:17993696-17993847	20	17993697	17993847	ENSG00000125844	protein_coding	ENST00000923164	17682283	311489.000000	contact 20:17680067-17691584_20:17988324-17990637 distance:303655;contact 20:17680067-17691584_20:17998717-18001892 distance:314479;contact 20:17680067-17691584_20:17996057-17998716 distance:311561;contact 20:17680067-17691584_20:17991122-17996056 distance:307764;contact 20:17680067-17691584_20:17990638-17991121 distance:305054
chr20:17993696-17993847	20	17993697	17993847	ENSG00000125846	protein_coding	ENST00000854104	18303458	309686.000000	contact 20:18288130-18288980_20:17998717-18001892 distance:288251;contact 20:18288130-18288980_20:17996057-17998716 distance:291169;contact 20:18288130-18288980_20:17991122-17996056 distance:294966;contact 20:18288130-18288980_20:17990638-17991121 distance:297676
chr20:17993696-17993847	20	17993697	17993847	ENSG00000125871	protein_coding	ENST00000895977	17968908	24864.000000	contact 20:17965867-17971066_20:17998717-18001892 distance:31838;contact 20:17965867-17971066_20:17996057-17998716 distance:28920;contact 20:17965867-17971066_20:17991122-17996056 distance:25123
chr20:17993696-17993847	20	17993697	17993847	ENSG00000125888	protein_coding	ENST00000427254	17699942	293830.000000	contact 20:17691585-17702924_20:17988324-17990637 distance:292226;contact 20:17691585-17702924_20:17998717-18001892 distance:303050;contact 20:17691585-17702924_20:17996057-17998716 distance:300132;contact 20:17691585-17702924_20:17991122-17996056 distance:296335;contact 20:17691585-17702924_20:17990638-17991121 distance:293625
chr20:17996175-17996326	20	17996176	17996326	ENSG00000089006	protein_coding	ENST00000377759	17968794	27457.000000	contact 20:17965867-17971066_20:17991122-17996056 distance:25123;contact 20:17965867-17971066_20:17998717-18001892 distance:31838;contact 20:17965867-17971066_20:17996057-17998716 distance:28920
chr20:17996175-17996326	20	17996176	17996326	ENSG00000125844	protein_coding	ENST00000923164	17682283	313968.000000	contact 20:17680067-17691584_20:17991122-17996056 distance:307764;contact 20:17680067-17691584_20:17998717-18001892 distance:314479;contact 20:17680067-17691584_20:17996057-17998716 distance:311561
chr20:17996175-17996326	20	17996176	17996326	ENSG00000125846	protein_coding	ENST00000854104	18303458	307207.000000	contact 20:18288130-18288980_20:17991122-17996056 distance:294966;contact 20:18288130-18288980_20:17998717-18001892 distance:288251;contact 20:18288130-18288980_20:17996057-17998716 distance:291169
chr20:17996175-17996326	20	17996176	17996326	ENSG00000125871	protein_coding	ENST00000895977	17968908	27343.000000	contact 20:17965867-17971066_20:17991122-17996056 distance:25123;contact 20:17965867-17971066_20:17998717-18001892 distance:31838;contact 20:17965867-17971066_20:17996057-17998716 distance:28920
chr20:17996175-17996326	20	17996176	17996326	ENSG00000125888	protein_coding	ENST00000427254	17699942	296309.000000	contact 20:17691585-17702924_20:17991122-17996056 distance:296335;contact 20:17691585-17702924_20:17998717-18001892 distance:303050;contact 20:17691585-17702924_20:17996057-17998716 distance:300132
chr20:18001555-18001706	20	18001556	18001706	ENSG00000089006	protein_coding	ENST00000377759	17968794	32837.000000	contact 20:17965867-17971066_20:17996057-17998716 distance:28920;contact 20:17965867-17971066_20:17998717-18001892 distance:31838
chr20:18001555-18001706	20	18001556	18001706	ENSG00000125844	protein_coding	ENST00000923164	17682283	319348.000000	contact 20:17680067-17691584_20:17996057-17998716 distance:311561;contact 20:17680067-17691584_20:18004724-18020834 distance:326954;contact 20:17680067-17691584_20:18001893-18004723 distance:317483;contact 20:17680067-17691584_20:17998717-18001892 distance:314479
chr20:18001555-18001706	20	18001556	18001706	ENSG00000125846	protein_coding	ENST00000854104	18303458	301827.000000	contact 20:18288130-18288980_20:17996057-17998716 distance:291169;contact 20:18288130-18288980_20:17998717-18001892 distance:288251
chr20:18001555-18001706	20	18001556	18001706	ENSG00000125871	protein_coding	ENST00000895977	17968908	32723.000000	contact 20:17965867-17971066_20:17996057-17998716 distance:28920;contact 20:17965867-17971066_20:17998717-18001892 distance:31838
chr20:18001555-18001706	20	18001556	18001706	ENSG00000125888	protein_coding	ENST00000427254	17699942	301689.000000	contact 20:17691585-17702924_20:17996057-17998716 distance:300132;contact 20:17691585-17702924_20:18004724-18020834 distance:315525;contact 20:17691585-17702924_20:18001893-18004723 distance:306054;contact 20:17691585-17702924_20:17998717-18001892 distance:303050
chr20:18004595-18004746	20	18004596	18004746	ENSG00000089006	protein_coding	ENST00000377759	17968794	35877.000000	contact 20:17965867-17971066_20:17998717-18001892 distance:31838
chr20:18004595-18004746	20	18004596	18004746	ENSG00000125844	protein_coding	ENST00000923164	17682283	322388.000000	contact 20:17680067-17691584_20:17998717-18001892 distance:314479;contact 20:17680067-17691584_20:18004724-18020834 distance:326954;contact 20:17680067-17691584_20:18001893-18004723 distance:317483
chr20:18004595-18004746	20	18004596	18004746	ENSG00000125846	protein_coding	ENST00000854104	18303458	298787.000000	contact 20:18288130-18288980_20:17998717-18001892 distance:288251
chr20:18004595-18004746	20	18004596	18004746	ENSG00000125871	protein_coding	ENST00000895977	17968908	35763.000000	contact 20:17965867-17971066_20:17998717-18001892 distance:31838
chr20:18004595-18004746	20	18004596	18004746	ENSG00000125888	protein_coding	ENST00000427254	17699942	304729.000000	contact 20:17691585-17702924_20:17998717-18001892 distance:303050;contact 20:17691585-17702924_20:18004724-18020834 distance:315525;contact 20:17691585-17702924_20:18001893-18004723 distance:306054
chr20:18004760-18004911	20	18004761	18004911	ENSG00000089006	protein_coding	ENST00000377759	17968794	36042.000000	contact 20:17965867-17971066_20:17998717-18001892 distance:31838
chr20:18004760-18004911	20	18004761	18004911	ENSG00000125844	protein_coding	ENST00000923164	17682283	322553.000000	contact 20:17680067-17691584_20:17998717-18001892 distance:314479;contact 20:17680067-17691584_20:18004724-18020834 distance:326954;contact 20:17680067-17691584_20:18001893-18004723 distance:317483
chr20:18004760-18004911	20	18004761	18004911	ENSG00000125846	protein_coding	ENST00000854104	18303458	298622.000000	contact 20:18288130-18288980_20:17998717-18001892 distance:288251
chr20:18004760-18004911	20	18004761	18004911	ENSG00000125871	protein_coding	ENST00000895977	17968908	35928.000000	contact 20:17965867-17971066_20:17998717-18001892 distance:31838
chr20:18004760-18004911	20	18004761	18004911	ENSG00000125888	protein_coding	ENST00000427254	17699942	304894.000000	contact 20:17691585-17702924_20:17998717-18001892 distance:303050;contact 20:17691585-17702924_20:18004724-18020834 distance:315525;contact 20:17691585-17702924_20:18001893-18004723 distance:306054
chr20:18005255-18005406	20	18005256	18005406	ENSG00000089006	protein_coding	ENST00000377759	17968794	36537.000000	contact 20:17965867-17971066_20:17998717-18001892 distance:31838
chr20:18005255-18005406	20	18005256	18005406	ENSG00000125844	protein_coding	ENST00000923164	17682283	323048.000000	contact 20:17680067-17691584_20:17998717-18001892 distance:314479;contact 20:17680067-17691584_20:18004724-18020834 distance:326954;contact 20:17680067-17691584_20:18001893-18004723 distance:317483
chr20:18005255-18005406	20	18005256	18005406	ENSG00000125846	protein_coding	ENST00000854104	18303458	298127.000000	contact 20:18288130-18288980_20:17998717-18001892 distance:288251
chr20:18005255-18005406	20	18005256	18005406	ENSG00000125871	protein_coding	ENST00000895977	17968908	36423.000000	contact 20:17965867-17971066_20:17998717-18001892 distance:31838
chr20:18005255-18005406	20	18005256	18005406	ENSG00000125888	protein_coding	ENST00000427254	17699942	305389.000000	contact 20:17691585-17702924_20:17998717-18001892 distance:303050;contact 20:17691585-17702924_20:18004724-18020834 distance:315525;contact 20:17691585-17702924_20:18001893-18004723 distance:306054
chr20:1800873-1801024	20	1800874	1801024	ENSG00000125780	protein_coding	ENST00000381458	2296001	495052.000000	contact 20:2288793-2296351_20:1804960-1807971 distance:486107
chr20:1800873-1801024	20	1800874	1801024	ENSG00000196209	protein_coding	ENST00000359801	1491420	309529.000000	contact 20:1491186-1492143_20:1801754-1804471 distance:311448
chr20:1800873-1801024	20	1800874	1801024	ENSG00000198053	protein_coding	ENST00000889446	1894956	94007.000000	contact 20:1893494-1904092_20:1783482-1801753 distance:106176;contact 20:1893494-1904092_20:1804960-1807971 distance:92328;contact 20:1893494-1904092_20:1804472-1804959 distance:94078;contact 20:1893494-1904092_20:1801754-1804471 distance:95681
chr20:18019255-18019406	20	18019256	18019406	ENSG00000125844	protein_coding	ENST00000923164	17682283	337048.000000	contact 20:17680067-17691584_20:18004724-18020834 distance:326954;contact 20:17680067-17691584_20:18024176-18029398 distance:340962;contact 20:17680067-17691584_20:18020835-18024175 distance:336680
chr20:18019255-18019406	20	18019256	18019406	ENSG00000125888	protein_coding	ENST00000427254	17699942	319389.000000	contact 20:17691585-17702924_20:18004724-18020834 distance:315525;contact 20:17691585-17702924_20:18024176-18029398 distance:329533
chr20:1802678-1802829	20	1802679	1802829	ENSG00000125780	protein_coding	ENST00000381458	2296001	493247.000000	contact 20:2288793-2296351_20:1804960-1807971 distance:486107
chr20:1802678-1802829	20	1802679	1802829	ENSG00000196209	protein_coding	ENST00000359801	1491420	311334.000000	contact 20:1491186-1492143_20:1801754-1804471 distance:311448
chr20:1802678-1802829	20	1802679	1802829	ENSG00000198053	protein_coding	ENST00000889446	1894956	92202.000000	contact 20:1893494-1904092_20:1783482-1801753 distance:106176;contact 20:1893494-1904092_20:1804960-1807971 distance:92328;contact 20:1893494-1904092_20:1804472-1804959 distance:94078;contact 20:1893494-1904092_20:1801754-1804471 distance:95681
chr20:1805273-1805424	20	1805274	1805424	ENSG00000125780	protein_coding	ENST00000381458	2296001	490652.000000	contact 20:2288793-2296351_20:1804960-1807971 distance:486107
chr20:1805273-1805424	20	1805274	1805424	ENSG00000196209	protein_coding	ENST00000359801	1491420	313929.000000	contact 20:1491186-1492143_20:1801754-1804471 distance:311448
chr20:1805273-1805424	20	1805274	1805424	ENSG00000198053	protein_coding	ENST00000889446	1894956	89607.000000	contact 20:1893494-1904092_20:1783482-1801753 distance:106176;contact 20:1893494-1904092_20:1807972-1810973 distance:89321;contact 20:1893494-1904092_20:1804960-1807971 distance:92328;contact 20:1893494-1904092_20:1804472-1804959 distance:94078;contact 20:1893494-1904092_20:1801754-1804471 distance:95681
chr20:18056220-18056371	20	18056221	18056371	ENSG00000125844	protein_coding	ENST00000923164	17682283	374013.000000	contact 20:17680067-17691584_20:18048943-18058383 distance:367838;contact 20:17680067-17691584_20:18058384-18058770 distance:372752
chr20:18056220-18056371	20	18056221	18056371	ENSG00000125846	protein_coding	ENST00000854104	18303458	247162.000000	contact 20:18288130-18288980_20:18048943-18058383 distance:234892;contact 20:18288130-18288980_20:18061101-18062465 distance:226772;contact 20:18288130-18288980_20:18059692-18061100 distance:228159;contact 20:18288130-18288980_20:18058384-18058770 distance:229978
chr20:1808978-1809129	20	1808979	1809129	ENSG00000088832	protein_coding	ENST00000381719	1393123	415931.000000	contact 20:1391957-1395972_20:1810974-1812025 distance:417535
chr20:1808978-1809129	20	1808979	1809129	ENSG00000125780	protein_coding	ENST00000381458	2296001	486947.000000	contact 20:2288793-2296351_20:1812026-1819502 distance:476808;contact 20:2288793-2296351_20:1804960-1807971 distance:486107
chr20:1808978-1809129	20	1808979	1809129	ENSG00000196209	protein_coding	ENST00000359801	1491420	317634.000000	contact 20:1491186-1492143_20:1801754-1804471 distance:311448;contact 20:1491186-1492143_20:1812026-1819502 distance:324100;contact 20:1491186-1492143_20:1810974-1812025 distance:319835
chr20:1808978-1809129	20	1808979	1809129	ENSG00000198053	protein_coding	ENST00000889446	1894956	85902.000000	contact 20:1893494-1904092_20:1801754-1804471 distance:95681;contact 20:1893494-1904092_20:1812026-1819502 distance:83029;contact 20:1893494-1904092_20:1810974-1812025 distance:87294;contact 20:1893494-1904092_20:1807972-1810973 distance:89321;contact 20:1893494-1904092_20:1804960-1807971 distance:92328;contact 20:1893494-1904092_20:1804472-1804959 distance:94078
chr20:1809253-1809404	20	1809254	1809404	ENSG00000088832	protein_coding	ENST00000381719	1393123	416206.000000	contact 20:1391957-1395972_20:1810974-1812025 distance:417535
chr20:1809253-1809404	20	1809254	1809404	ENSG00000125780	protein_coding	ENST00000381458	2296001	486672.000000	contact 20:2288793-2296351_20:1812026-1819502 distance:476808;contact 20:2288793-2296351_20:1804960-1807971 distance:486107
chr20:1809253-1809404	20	1809254	1809404	ENSG00000196209	protein_coding	ENST00000359801	1491420	317909.000000	contact 20:1491186-1492143_20:1801754-1804471 distance:311448;contact 20:1491186-1492143_20:1812026-1819502 distance:324100;contact 20:1491186-1492143_20:1810974-1812025 distance:319835
chr20:1809253-1809404	20	1809254	1809404	ENSG00000198053	protein_coding	ENST00000889446	1894956	85627.000000	contact 20:1893494-1904092_20:1801754-1804471 distance:95681;contact 20:1893494-1904092_20:1812026-1819502 distance:83029;contact 20:1893494-1904092_20:1810974-1812025 distance:87294;contact 20:1893494-1904092_20:1807972-1810973 distance:89321;contact 20:1893494-1904092_20:1804960-1807971 distance:92328;contact 20:1893494-1904092_20:1804472-1804959 distance:94078
chr20:1809598-1809749	20	1809599	1809749	ENSG00000088832	protein_coding	ENST00000381719	1393123	416551.000000	contact 20:1391957-1395972_20:1810974-1812025 distance:417535
chr20:1809598-1809749	20	1809599	1809749	ENSG00000125780	protein_coding	ENST00000381458	2296001	486327.000000	contact 20:2288793-2296351_20:1812026-1819502 distance:476808;contact 20:2288793-2296351_20:1804960-1807971 distance:486107
chr20:1809598-1809749	20	1809599	1809749	ENSG00000196209	protein_coding	ENST00000359801	1491420	318254.000000	contact 20:1491186-1492143_20:1812026-1819502 distance:324100;contact 20:1491186-1492143_20:1810974-1812025 distance:319835
chr20:1809598-1809749	20	1809599	1809749	ENSG00000198053	protein_coding	ENST00000889446	1894956	85282.000000	contact 20:1893494-1904092_20:1804472-1804959 distance:94078;contact 20:1893494-1904092_20:1812026-1819502 distance:83029;contact 20:1893494-1904092_20:1810974-1812025 distance:87294;contact 20:1893494-1904092_20:1807972-1810973 distance:89321;contact 20:1893494-1904092_20:1804960-1807971 distance:92328
chr20:1809873-1810024	20	1809874	1810024	ENSG00000088832	protein_coding	ENST00000381719	1393123	416826.000000	contact 20:1391957-1395972_20:1810974-1812025 distance:417535
chr20:1809873-1810024	20	1809874	1810024	ENSG00000125780	protein_coding	ENST00000381458	2296001	486052.000000	contact 20:2288793-2296351_20:1812026-1819502 distance:476808;contact 20:2288793-2296351_20:1804960-1807971 distance:486107
chr20:1809873-1810024	20	1809874	1810024	ENSG00000196209	protein_coding	ENST00000359801	1491420	318529.000000	contact 20:1491186-1492143_20:1812026-1819502 distance:324100;contact 20:1491186-1492143_20:1810974-1812025 distance:319835
chr20:1809873-1810024	20	1809874	1810024	ENSG00000198053	protein_coding	ENST00000889446	1894956	85007.000000	contact 20:1893494-1904092_20:1804472-1804959 distance:94078;contact 20:1893494-1904092_20:1812026-1819502 distance:83029;contact 20:1893494-1904092_20:1810974-1812025 distance:87294;contact 20:1893494-1904092_20:1807972-1810973 distance:89321;contact 20:1893494-1904092_20:1804960-1807971 distance:92328
chr20:1810938-1811089	20	1810939	1811089	ENSG00000088832	protein_coding	ENST00000381719	1393123	417891.000000	contact 20:1391957-1395972_20:1810974-1812025 distance:417535
chr20:1810938-1811089	20	1810939	1811089	ENSG00000125780	protein_coding	ENST00000381458	2296001	484987.000000	contact 20:2288793-2296351_20:1804960-1807971 distance:486107;contact 20:2288793-2296351_20:1812026-1819502 distance:476808
chr20:1810938-1811089	20	1810939	1811089	ENSG00000196209	protein_coding	ENST00000359801	1491420	319594.000000	contact 20:1491186-1492143_20:1812026-1819502 distance:324100;contact 20:1491186-1492143_20:1810974-1812025 distance:319835
chr20:1810938-1811089	20	1810939	1811089	ENSG00000198053	protein_coding	ENST00000889446	1894956	83942.000000	contact 20:1893494-1904092_20:1804960-1807971 distance:92328;contact 20:1893494-1904092_20:1812026-1819502 distance:83029;contact 20:1893494-1904092_20:1810974-1812025 distance:87294;contact 20:1893494-1904092_20:1807972-1810973 distance:89321
chr20:1811153-1811304	20	1811154	1811304	ENSG00000088832	protein_coding	ENST00000381719	1393123	418106.000000	contact 20:1391957-1395972_20:1810974-1812025 distance:417535
chr20:1811153-1811304	20	1811154	1811304	ENSG00000125780	protein_coding	ENST00000381458	2296001	484772.000000	contact 20:2288793-2296351_20:1804960-1807971 distance:486107;contact 20:2288793-2296351_20:1812026-1819502 distance:476808
chr20:1811153-1811304	20	1811154	1811304	ENSG00000196209	protein_coding	ENST00000359801	1491420	319809.000000	contact 20:1491186-1492143_20:1812026-1819502 distance:324100;contact 20:1491186-1492143_20:1810974-1812025 distance:319835
chr20:1811153-1811304	20	1811154	1811304	ENSG00000198053	protein_coding	ENST00000889446	1894956	83727.000000	contact 20:1893494-1904092_20:1804960-1807971 distance:92328;contact 20:1893494-1904092_20:1812026-1819502 distance:83029;contact 20:1893494-1904092_20:1810974-1812025 distance:87294;contact 20:1893494-1904092_20:1807972-1810973 distance:89321
chr20:1811373-1811524	20	1811374	1811524	ENSG00000088832	protein_coding	ENST00000381719	1393123	418326.000000	contact 20:1391957-1395972_20:1810974-1812025 distance:417535
chr20:1811373-1811524	20	1811374	1811524	ENSG00000125780	protein_coding	ENST00000381458	2296001	484552.000000	contact 20:2288793-2296351_20:1804960-1807971 distance:486107;contact 20:2288793-2296351_20:1812026-1819502 distance:476808
chr20:1811373-1811524	20	1811374	1811524	ENSG00000196209	protein_coding	ENST00000359801	1491420	320029.000000	contact 20:1491186-1492143_20:1812026-1819502 distance:324100;contact 20:1491186-1492143_20:1810974-1812025 distance:319835
chr20:1811373-1811524	20	1811374	1811524	ENSG00000198053	protein_coding	ENST00000889446	1894956	83507.000000	contact 20:1893494-1904092_20:1804960-1807971 distance:92328;contact 20:1893494-1904092_20:1812026-1819502 distance:83029;contact 20:1893494-1904092_20:1810974-1812025 distance:87294;contact 20:1893494-1904092_20:1807972-1810973 distance:89321
chr20:1811773-1811924	20	1811774	1811924	ENSG00000088832	protein_coding	ENST00000381719	1393123	418726.000000	contact 20:1391957-1395972_20:1810974-1812025 distance:417535
chr20:1811773-1811924	20	1811774	1811924	ENSG00000125780	protein_coding	ENST00000381458	2296001	484152.000000	contact 20:2288793-2296351_20:1804960-1807971 distance:486107;contact 20:2288793-2296351_20:1812026-1819502 distance:476808
chr20:1811773-1811924	20	1811774	1811924	ENSG00000196209	protein_coding	ENST00000359801	1491420	320429.000000	contact 20:1491186-1492143_20:1812026-1819502 distance:324100;contact 20:1491186-1492143_20:1810974-1812025 distance:319835
chr20:1811773-1811924	20	1811774	1811924	ENSG00000198053	protein_coding	ENST00000889446	1894956	83107.000000	contact 20:1893494-1904092_20:1804960-1807971 distance:92328;contact 20:1893494-1904092_20:1812026-1819502 distance:83029;contact 20:1893494-1904092_20:1810974-1812025 distance:87294;contact 20:1893494-1904092_20:1807972-1810973 distance:89321
chr20:1813173-1813324	20	1813174	1813324	ENSG00000088832	protein_coding	ENST00000381719	1393123	420126.000000	contact 20:1391957-1395972_20:1810974-1812025 distance:417535
chr20:1813173-1813324	20	1813174	1813324	ENSG00000125780	protein_coding	ENST00000381458	2296001	482752.000000	contact 20:2288793-2296351_20:1812026-1819502 distance:476808
chr20:1813173-1813324	20	1813174	1813324	ENSG00000196209	protein_coding	ENST00000359801	1491420	321829.000000	contact 20:1491186-1492143_20:1812026-1819502 distance:324100;contact 20:1491186-1492143_20:1810974-1812025 distance:319835
chr20:1813173-1813324	20	1813174	1813324	ENSG00000198053	protein_coding	ENST00000889446	1894956	81707.000000	contact 20:1893494-1904092_20:1807972-1810973 distance:89321;contact 20:1893494-1904092_20:1812026-1819502 distance:83029;contact 20:1893494-1904092_20:1810974-1812025 distance:87294
chr20:18137395-18137546	20	18137396	18137546	ENSG00000089006	protein_coding	ENST00000377759	17968794	168677.000000	contact 20:17965867-17971066_20:18134695-18137522 distance:167642;contact 20:17965867-17971066_20:18133944-18134694 distance:165853
chr20:18137395-18137546	20	18137396	18137546	ENSG00000101310	protein_coding	ENST00000336714	18507520	370049.000000	contact 20:18507230-18511401_20:18138348-18149037 distance:365623;contact 20:18507230-18511401_20:18134695-18137522 distance:373207;contact 20:18507230-18511401_20:18133944-18134694 distance:374996
chr20:18137395-18137546	20	18137396	18137546	ENSG00000125821	protein_coding	ENST00000377452	18588054	450583.000000	contact 20:18586227-18588920_20:18134695-18137522 distance:451465
chr20:18137395-18137546	20	18137396	18137546	ENSG00000125844	protein_coding	ENST00000923164	17682283	455188.000000	contact 20:17680067-17691584_20:18132137-18133943 distance:447215;contact 20:17680067-17691584_20:18134695-18137522 distance:450283;contact 20:17680067-17691584_20:18133944-18134694 distance:448494
chr20:18137395-18137546	20	18137396	18137546	ENSG00000125846	protein_coding	ENST00000854104	18303458	165987.000000	contact 20:18288130-18288980_20:18132137-18133943 distance:155515;contact 20:18288130-18288980_20:18138348-18149037 distance:144863;contact 20:18288130-18288980_20:18134695-18137522 distance:152447;contact 20:18288130-18288980_20:18133944-18134694 distance:154236
chr20:18137395-18137546	20	18137396	18137546	ENSG00000125850	protein_coding	ENST00000278780	18057916	79555.000000	contact 20:18058771-18059691_20:18134695-18137522 distance:76877;contact 20:18058771-18059691_20:18133944-18134694 distance:75088
chr20:18137395-18137546	20	18137396	18137546	ENSG00000125871	protein_coding	ENST00000895977	17968908	168563.000000	contact 20:17965867-17971066_20:18134695-18137522 distance:167642;contact 20:17965867-17971066_20:18133944-18134694 distance:165853
chr20:18138420-18138571	20	18138421	18138571	ENSG00000089006	protein_coding	ENST00000377759	17968794	169702.000000	contact 20:17965867-17971066_20:18134695-18137522 distance:167642;contact 20:17965867-17971066_20:18133944-18134694 distance:165853
chr20:18138420-18138571	20	18138421	18138571	ENSG00000101310	protein_coding	ENST00000336714	18507520	369024.000000	contact 20:18507230-18511401_20:18138348-18149037 distance:365623;contact 20:18507230-18511401_20:18134695-18137522 distance:373207;contact 20:18507230-18511401_20:18133944-18134694 distance:374996
chr20:18138420-18138571	20	18138421	18138571	ENSG00000125821	protein_coding	ENST00000377452	18588054	449558.000000	contact 20:18586227-18588920_20:18134695-18137522 distance:451465
chr20:18138420-18138571	20	18138421	18138571	ENSG00000125844	protein_coding	ENST00000923164	17682283	456213.000000	contact 20:17680067-17691584_20:18132137-18133943 distance:447215;contact 20:17680067-17691584_20:18134695-18137522 distance:450283;contact 20:17680067-17691584_20:18133944-18134694 distance:448494
chr20:18138420-18138571	20	18138421	18138571	ENSG00000125846	protein_coding	ENST00000854104	18303458	164962.000000	contact 20:18288130-18288980_20:18132137-18133943 distance:155515;contact 20:18288130-18288980_20:18138348-18149037 distance:144863;contact 20:18288130-18288980_20:18134695-18137522 distance:152447;contact 20:18288130-18288980_20:18133944-18134694 distance:154236
chr20:18138420-18138571	20	18138421	18138571	ENSG00000125850	protein_coding	ENST00000278780	18057916	80580.000000	contact 20:18058771-18059691_20:18134695-18137522 distance:76877;contact 20:18058771-18059691_20:18133944-18134694 distance:75088
chr20:18138420-18138571	20	18138421	18138571	ENSG00000125871	protein_coding	ENST00000895977	17968908	169588.000000	contact 20:17965867-17971066_20:18134695-18137522 distance:167642;contact 20:17965867-17971066_20:18133944-18134694 distance:165853
chr20:18138780-18138931	20	18138781	18138931	ENSG00000089006	protein_coding	ENST00000377759	17968794	170062.000000	contact 20:17965867-17971066_20:18134695-18137522 distance:167642;contact 20:17965867-17971066_20:18133944-18134694 distance:165853
chr20:18138780-18138931	20	18138781	18138931	ENSG00000101310	protein_coding	ENST00000336714	18507520	368664.000000	contact 20:18507230-18511401_20:18138348-18149037 distance:365623;contact 20:18507230-18511401_20:18134695-18137522 distance:373207;contact 20:18507230-18511401_20:18133944-18134694 distance:374996
chr20:18138780-18138931	20	18138781	18138931	ENSG00000125821	protein_coding	ENST00000377452	18588054	449198.000000	contact 20:18586227-18588920_20:18134695-18137522 distance:451465
chr20:18138780-18138931	20	18138781	18138931	ENSG00000125844	protein_coding	ENST00000923164	17682283	456573.000000	contact 20:17680067-17691584_20:18132137-18133943 distance:447215;contact 20:17680067-17691584_20:18134695-18137522 distance:450283;contact 20:17680067-17691584_20:18133944-18134694 distance:448494
chr20:18138780-18138931	20	18138781	18138931	ENSG00000125846	protein_coding	ENST00000854104	18303458	164602.000000	contact 20:18288130-18288980_20:18132137-18133943 distance:155515;contact 20:18288130-18288980_20:18138348-18149037 distance:144863;contact 20:18288130-18288980_20:18134695-18137522 distance:152447;contact 20:18288130-18288980_20:18133944-18134694 distance:154236
chr20:18138780-18138931	20	18138781	18138931	ENSG00000125850	protein_coding	ENST00000278780	18057916	80940.000000	contact 20:18058771-18059691_20:18134695-18137522 distance:76877;contact 20:18058771-18059691_20:18133944-18134694 distance:75088
chr20:18138780-18138931	20	18138781	18138931	ENSG00000125871	protein_coding	ENST00000895977	17968908	169948.000000	contact 20:17965867-17971066_20:18134695-18137522 distance:167642;contact 20:17965867-17971066_20:18133944-18134694 distance:165853
chr20:1814293-1814444	20	1814294	1814444	ENSG00000088832	protein_coding	ENST00000381719	1393123	421246.000000	contact 20:1391957-1395972_20:1810974-1812025 distance:417535
chr20:1814293-1814444	20	1814294	1814444	ENSG00000125780	protein_coding	ENST00000381458	2296001	481632.000000	contact 20:2288793-2296351_20:1812026-1819502 distance:476808
chr20:1814293-1814444	20	1814294	1814444	ENSG00000196209	protein_coding	ENST00000359801	1491420	322949.000000	contact 20:1491186-1492143_20:1812026-1819502 distance:324100;contact 20:1491186-1492143_20:1810974-1812025 distance:319835
chr20:1814293-1814444	20	1814294	1814444	ENSG00000198053	protein_coding	ENST00000889446	1894956	80587.000000	contact 20:1893494-1904092_20:1807972-1810973 distance:89321;contact 20:1893494-1904092_20:1812026-1819502 distance:83029;contact 20:1893494-1904092_20:1810974-1812025 distance:87294
chr20:18144500-18144651	20	18144501	18144651	ENSG00000101310	protein_coding	ENST00000336714	18507520	362944.000000	contact 20:18507230-18511401_20:18138348-18149037 distance:365623
chr20:18144500-18144651	20	18144501	18144651	ENSG00000125846	protein_coding	ENST00000854104	18303458	158882.000000	contact 20:18288130-18288980_20:18138348-18149037 distance:144863
chr20:1816333-1816484	20	1816334	1816484	ENSG00000088832	protein_coding	ENST00000381719	1393123	423286.000000	contact 20:1391957-1395972_20:1810974-1812025 distance:417535
chr20:1816333-1816484	20	1816334	1816484	ENSG00000125780	protein_coding	ENST00000381458	2296001	479592.000000	contact 20:2288793-2296351_20:1812026-1819502 distance:476808
chr20:1816333-1816484	20	1816334	1816484	ENSG00000196209	protein_coding	ENST00000359801	1491420	324989.000000	contact 20:1491186-1492143_20:1810974-1812025 distance:319835;contact 20:1491186-1492143_20:1812026-1819502 distance:324100
chr20:1816333-1816484	20	1816334	1816484	ENSG00000198053	protein_coding	ENST00000889446	1894956	78547.000000	contact 20:1893494-1904092_20:1810974-1812025 distance:87294;contact 20:1893494-1904092_20:1819503-1822355 distance:77864;contact 20:1893494-1904092_20:1812026-1819502 distance:83029
chr20:18164455-18164606	20	18164456	18164606	ENSG00000125846	protein_coding	ENST00000854104	18303458	138927.000000	contact 20:18288130-18288980_20:18168671-18170452 distance:118994
chr20:18164455-18164606	20	18164456	18164606	ENSG00000125850	protein_coding	ENST00000278780	18057916	106615.000000	contact 20:18058771-18059691_20:18162702-18167395 distance:105817
chr20:1816493-1816644	20	1816494	1816644	ENSG00000088832	protein_coding	ENST00000381719	1393123	423446.000000	contact 20:1391957-1395972_20:1810974-1812025 distance:417535
chr20:1816493-1816644	20	1816494	1816644	ENSG00000125780	protein_coding	ENST00000381458	2296001	479432.000000	contact 20:2288793-2296351_20:1812026-1819502 distance:476808
chr20:1816493-1816644	20	1816494	1816644	ENSG00000196209	protein_coding	ENST00000359801	1491420	325149.000000	contact 20:1491186-1492143_20:1810974-1812025 distance:319835;contact 20:1491186-1492143_20:1812026-1819502 distance:324100
chr20:1816493-1816644	20	1816494	1816644	ENSG00000198053	protein_coding	ENST00000889446	1894956	78387.000000	contact 20:1893494-1904092_20:1810974-1812025 distance:87294;contact 20:1893494-1904092_20:1819503-1822355 distance:77864;contact 20:1893494-1904092_20:1812026-1819502 distance:83029
chr20:18165695-18165846	20	18165696	18165846	ENSG00000125846	protein_coding	ENST00000854104	18303458	137687.000000	contact 20:18288130-18288980_20:18168671-18170452 distance:118994
chr20:18165695-18165846	20	18165696	18165846	ENSG00000125850	protein_coding	ENST00000278780	18057916	107855.000000	contact 20:18058771-18059691_20:18162702-18167395 distance:105817
chr20:1817093-1817244	20	1817094	1817244	ENSG00000125780	protein_coding	ENST00000381458	2296001	478832.000000	contact 20:2288793-2296351_20:1812026-1819502 distance:476808
chr20:1817093-1817244	20	1817094	1817244	ENSG00000196209	protein_coding	ENST00000359801	1491420	325749.000000	contact 20:1491186-1492143_20:1812026-1819502 distance:324100
chr20:1817093-1817244	20	1817094	1817244	ENSG00000198053	protein_coding	ENST00000889446	1894956	77787.000000	contact 20:1893494-1904092_20:1812026-1819502 distance:83029;contact 20:1893494-1904092_20:1819503-1822355 distance:77864
chr20:18176375-18176526	20	18176376	18176526	ENSG00000125846	protein_coding	ENST00000854104	18303458	127007.000000	contact 20:18288130-18288980_20:18179029-18184710 distance:106686
chr20:18188555-18188706	20	18188556	18188706	ENSG00000125846	protein_coding	ENST00000854104	18303458	114827.000000	contact 20:18288130-18288980_20:18179029-18184710 distance:106686;contact 20:18288130-18288980_20:18193427-18193652 distance:95016
chr20:18190555-18190706	20	18190556	18190706	ENSG00000125846	protein_coding	ENST00000854104	18303458	112827.000000	contact 20:18288130-18288980_20:18193427-18193652 distance:95016
chr20:1819353-1819504	20	1819354	1819504	ENSG00000125780	protein_coding	ENST00000381458	2296001	476572.000000	contact 20:2288793-2296351_20:1812026-1819502 distance:476808;contact 20:2288793-2296351_20:1824050-1830669 distance:465213
chr20:1819353-1819504	20	1819354	1819504	ENSG00000196209	protein_coding	ENST00000359801	1491420	328009.000000	contact 20:1491186-1492143_20:1812026-1819502 distance:324100
chr20:1819353-1819504	20	1819354	1819504	ENSG00000198053	protein_coding	ENST00000889446	1894956	75527.000000	contact 20:1893494-1904092_20:1812026-1819502 distance:83029;contact 20:1893494-1904092_20:1824050-1830669 distance:71434;contact 20:1893494-1904092_20:1823305-1824049 distance:75116;contact 20:1893494-1904092_20:1822356-1823304 distance:75963;contact 20:1893494-1904092_20:1819503-1822355 distance:77864
chr20:18197835-18197986	20	18197836	18197986	ENSG00000125846	protein_coding	ENST00000854104	18303458	105547.000000	contact 20:18288130-18288980_20:18193427-18193652 distance:95016
chr20:1820113-1820264	20	1820114	1820264	ENSG00000125780	protein_coding	ENST00000381458	2296001	475812.000000	contact 20:2288793-2296351_20:1812026-1819502 distance:476808;contact 20:2288793-2296351_20:1824050-1830669 distance:465213
chr20:1820113-1820264	20	1820114	1820264	ENSG00000196209	protein_coding	ENST00000359801	1491420	328769.000000	contact 20:1491186-1492143_20:1812026-1819502 distance:324100
chr20:1820113-1820264	20	1820114	1820264	ENSG00000198053	protein_coding	ENST00000889446	1894956	74767.000000	contact 20:1893494-1904092_20:1812026-1819502 distance:83029;contact 20:1893494-1904092_20:1824050-1830669 distance:71434;contact 20:1893494-1904092_20:1823305-1824049 distance:75116;contact 20:1893494-1904092_20:1822356-1823304 distance:75963;contact 20:1893494-1904092_20:1819503-1822355 distance:77864
chr20:1820813-1820964	20	1820814	1820964	ENSG00000125780	protein_coding	ENST00000381458	2296001	475112.000000	contact 20:2288793-2296351_20:1812026-1819502 distance:476808;contact 20:2288793-2296351_20:1824050-1830669 distance:465213
chr20:1820813-1820964	20	1820814	1820964	ENSG00000196209	protein_coding	ENST00000359801	1491420	329469.000000	contact 20:1491186-1492143_20:1812026-1819502 distance:324100
chr20:1820813-1820964	20	1820814	1820964	ENSG00000198053	protein_coding	ENST00000889446	1894956	74067.000000	contact 20:1893494-1904092_20:1812026-1819502 distance:83029;contact 20:1893494-1904092_20:1824050-1830669 distance:71434;contact 20:1893494-1904092_20:1823305-1824049 distance:75116;contact 20:1893494-1904092_20:1822356-1823304 distance:75963;contact 20:1893494-1904092_20:1819503-1822355 distance:77864
chr20:1823173-1823324	20	1823174	1823324	ENSG00000125780	protein_coding	ENST00000381458	2296001	472752.000000	contact 20:2288793-2296351_20:1812026-1819502 distance:476808;contact 20:2288793-2296351_20:1824050-1830669 distance:465213
chr20:1823173-1823324	20	1823174	1823324	ENSG00000196209	protein_coding	ENST00000359801	1491420	331829.000000	contact 20:1491186-1492143_20:1812026-1819502 distance:324100
chr20:1823173-1823324	20	1823174	1823324	ENSG00000198053	protein_coding	ENST00000889446	1894956	71707.000000	contact 20:1893494-1904092_20:1812026-1819502 distance:83029;contact 20:1893494-1904092_20:1824050-1830669 distance:71434;contact 20:1893494-1904092_20:1823305-1824049 distance:75116;contact 20:1893494-1904092_20:1822356-1823304 distance:75963;contact 20:1893494-1904092_20:1819503-1822355 distance:77864
chr20:1824973-1825124	20	1824974	1825124	ENSG00000125780	protein_coding	ENST00000381458	2296001	470952.000000	contact 20:2288793-2296351_20:1824050-1830669 distance:465213
chr20:1824973-1825124	20	1824974	1825124	ENSG00000198053	protein_coding	ENST00000889446	1894956	69907.000000	contact 20:1893494-1904092_20:1819503-1822355 distance:77864;contact 20:1893494-1904092_20:1824050-1830669 distance:71434;contact 20:1893494-1904092_20:1823305-1824049 distance:75116;contact 20:1893494-1904092_20:1822356-1823304 distance:75963
chr20:18252735-18252886	20	18252736	18252886	ENSG00000089006	protein_coding	ENST00000377759	17968794	284017.000000	contact 20:17965867-17971066_20:18254613-18259331 distance:288506
chr20:18252735-18252886	20	18252736	18252886	ENSG00000125850	protein_coding	ENST00000278780	18057916	194895.000000	contact 20:18058771-18059691_20:18251556-18251932 distance:192513;contact 20:18058771-18059691_20:18254613-18259331 distance:197741
chr20:18252735-18252886	20	18252736	18252886	ENSG00000125871	protein_coding	ENST00000895977	17968908	283903.000000	contact 20:17965867-17971066_20:18254613-18259331 distance:288506
chr20:18252735-18252886	20	18252736	18252886	ENSG00000149474	protein_coding	ENST00000677266	18137938	114873.000000	contact 20:18137523-18138347_20:18254613-18259331 distance:119037
chr20:18252735-18252886	20	18252736	18252886	ENSG00000232838	protein_coding	ENST00000432901	18137863	114948.000000	contact 20:18137523-18138347_20:18254613-18259331 distance:119037
chr20:18253035-18253186	20	18253036	18253186	ENSG00000089006	protein_coding	ENST00000377759	17968794	284317.000000	contact 20:17965867-17971066_20:18254613-18259331 distance:288506
chr20:18253035-18253186	20	18253036	18253186	ENSG00000125850	protein_coding	ENST00000278780	18057916	195195.000000	contact 20:18058771-18059691_20:18251556-18251932 distance:192513;contact 20:18058771-18059691_20:18254613-18259331 distance:197741
chr20:18253035-18253186	20	18253036	18253186	ENSG00000125871	protein_coding	ENST00000895977	17968908	284203.000000	contact 20:17965867-17971066_20:18254613-18259331 distance:288506
chr20:18253035-18253186	20	18253036	18253186	ENSG00000149474	protein_coding	ENST00000677266	18137938	115173.000000	contact 20:18137523-18138347_20:18254613-18259331 distance:119037
chr20:18253035-18253186	20	18253036	18253186	ENSG00000232838	protein_coding	ENST00000432901	18137863	115248.000000	contact 20:18137523-18138347_20:18254613-18259331 distance:119037
chr20:1825453-1825604	20	1825454	1825604	ENSG00000125780	protein_coding	ENST00000381458	2296001	470472.000000	contact 20:2288793-2296351_20:1824050-1830669 distance:465213
chr20:1825453-1825604	20	1825454	1825604	ENSG00000198053	protein_coding	ENST00000889446	1894956	69427.000000	contact 20:1893494-1904092_20:1819503-1822355 distance:77864;contact 20:1893494-1904092_20:1824050-1830669 distance:71434;contact 20:1893494-1904092_20:1823305-1824049 distance:75116;contact 20:1893494-1904092_20:1822356-1823304 distance:75963
chr20:1825613-1825764	20	1825614	1825764	ENSG00000125780	protein_coding	ENST00000381458	2296001	470312.000000	contact 20:2288793-2296351_20:1824050-1830669 distance:465213
chr20:1825613-1825764	20	1825614	1825764	ENSG00000198053	protein_coding	ENST00000889446	1894956	69267.000000	contact 20:1893494-1904092_20:1819503-1822355 distance:77864;contact 20:1893494-1904092_20:1830670-1831014 distance:67951;contact 20:1893494-1904092_20:1824050-1830669 distance:71434;contact 20:1893494-1904092_20:1823305-1824049 distance:75116;contact 20:1893494-1904092_20:1822356-1823304 distance:75963
chr20:18258240-18258391	20	18258241	18258391	ENSG00000089006	protein_coding	ENST00000377759	17968794	289522.000000	contact 20:17965867-17971066_20:18254613-18259331 distance:288506;contact 20:17965867-17971066_20:18259332-18259528 distance:290964
chr20:18258240-18258391	20	18258241	18258391	ENSG00000125850	protein_coding	ENST00000278780	18057916	200400.000000	contact 20:18058771-18059691_20:18254613-18259331 distance:197741;contact 20:18058771-18059691_20:18259332-18259528 distance:200199
chr20:18258240-18258391	20	18258241	18258391	ENSG00000125871	protein_coding	ENST00000895977	17968908	289408.000000	contact 20:17965867-17971066_20:18254613-18259331 distance:288506;contact 20:17965867-17971066_20:18259332-18259528 distance:290964
chr20:18258240-18258391	20	18258241	18258391	ENSG00000149474	protein_coding	ENST00000677266	18137938	120378.000000	contact 20:18137523-18138347_20:18254613-18259331 distance:119037
chr20:18258240-18258391	20	18258241	18258391	ENSG00000232838	protein_coding	ENST00000432901	18137863	120453.000000	contact 20:18137523-18138347_20:18254613-18259331 distance:119037
chr20:18263695-18263846	20	18263696	18263846	ENSG00000089006	protein_coding	ENST00000377759	17968794	294977.000000	contact 20:17965867-17971066_20:18254613-18259331 distance:288506;contact 20:17965867-17971066_20:18268259-18270846 distance:301086;contact 20:17965867-17971066_20:18267426-18268258 distance:299376;contact 20:17965867-17971066_20:18259332-18259528 distance:290964
chr20:18263695-18263846	20	18263696	18263846	ENSG00000125850	protein_coding	ENST00000278780	18057916	205855.000000	contact 20:18058771-18059691_20:18254613-18259331 distance:197741;contact 20:18058771-18059691_20:18268259-18270846 distance:210321;contact 20:18058771-18059691_20:18267426-18268258 distance:208611;contact 20:18058771-18059691_20:18259332-18259528 distance:200199
chr20:18263695-18263846	20	18263696	18263846	ENSG00000125871	protein_coding	ENST00000895977	17968908	294863.000000	contact 20:17965867-17971066_20:18254613-18259331 distance:288506;contact 20:17965867-17971066_20:18268259-18270846 distance:301086;contact 20:17965867-17971066_20:18267426-18268258 distance:299376;contact 20:17965867-17971066_20:18259332-18259528 distance:290964
chr20:18263695-18263846	20	18263696	18263846	ENSG00000149474	protein_coding	ENST00000677266	18137938	125833.000000	contact 20:18137523-18138347_20:18254613-18259331 distance:119037
chr20:18263695-18263846	20	18263696	18263846	ENSG00000232838	protein_coding	ENST00000432901	18137863	125908.000000	contact 20:18137523-18138347_20:18254613-18259331 distance:119037
chr20:18263855-18264006	20	18263856	18264006	ENSG00000089006	protein_coding	ENST00000377759	17968794	295137.000000	contact 20:17965867-17971066_20:18254613-18259331 distance:288506;contact 20:17965867-17971066_20:18268259-18270846 distance:301086;contact 20:17965867-17971066_20:18267426-18268258 distance:299376;contact 20:17965867-17971066_20:18259332-18259528 distance:290964
chr20:18263855-18264006	20	18263856	18264006	ENSG00000125850	protein_coding	ENST00000278780	18057916	206015.000000	contact 20:18058771-18059691_20:18254613-18259331 distance:197741;contact 20:18058771-18059691_20:18268259-18270846 distance:210321;contact 20:18058771-18059691_20:18267426-18268258 distance:208611;contact 20:18058771-18059691_20:18259332-18259528 distance:200199
chr20:18263855-18264006	20	18263856	18264006	ENSG00000125871	protein_coding	ENST00000895977	17968908	295023.000000	contact 20:17965867-17971066_20:18254613-18259331 distance:288506;contact 20:17965867-17971066_20:18268259-18270846 distance:301086;contact 20:17965867-17971066_20:18267426-18268258 distance:299376;contact 20:17965867-17971066_20:18259332-18259528 distance:290964
chr20:18263855-18264006	20	18263856	18264006	ENSG00000149474	protein_coding	ENST00000677266	18137938	125993.000000	contact 20:18137523-18138347_20:18254613-18259331 distance:119037
chr20:18263855-18264006	20	18263856	18264006	ENSG00000232838	protein_coding	ENST00000432901	18137863	126068.000000	contact 20:18137523-18138347_20:18254613-18259331 distance:119037
chr20:18272555-18272706	20	18272556	18272706	ENSG00000089006	protein_coding	ENST00000377759	17968794	303837.000000	contact 20:17965867-17971066_20:18267426-18268258 distance:299376;contact 20:17965867-17971066_20:18276347-18279237 distance:309326;contact 20:17965867-17971066_20:18270847-18276346 distance:305130;contact 20:17965867-17971066_20:18268259-18270846 distance:301086
chr20:18272555-18272706	20	18272556	18272706	ENSG00000125844	protein_coding	ENST00000923164	17682283	590348.000000	contact 20:17680067-17691584_20:18276347-18279237 distance:591967;contact 20:17680067-17691584_20:18270847-18276346 distance:587771
chr20:18272555-18272706	20	18272556	18272706	ENSG00000125850	protein_coding	ENST00000278780	18057916	214715.000000	contact 20:18058771-18059691_20:18267426-18268258 distance:208611;contact 20:18058771-18059691_20:18276347-18279237 distance:218561;contact 20:18058771-18059691_20:18270847-18276346 distance:214365;contact 20:18058771-18059691_20:18268259-18270846 distance:210321
chr20:18272555-18272706	20	18272556	18272706	ENSG00000125871	protein_coding	ENST00000895977	17968908	303723.000000	contact 20:17965867-17971066_20:18267426-18268258 distance:299376;contact 20:17965867-17971066_20:18276347-18279237 distance:309326;contact 20:17965867-17971066_20:18270847-18276346 distance:305130;contact 20:17965867-17971066_20:18268259-18270846 distance:301086
chr20:18272555-18272706	20	18272556	18272706	ENSG00000149474	protein_coding	ENST00000677266	18137938	134693.000000	contact 20:18137523-18138347_20:18276347-18279237 distance:139857;contact 20:18137523-18138347_20:18270847-18276346 distance:135661
chr20:18272555-18272706	20	18272556	18272706	ENSG00000232838	protein_coding	ENST00000432901	18137863	134768.000000	contact 20:18137523-18138347_20:18276347-18279237 distance:139857;contact 20:18137523-18138347_20:18270847-18276346 distance:135661
chr20:18276855-18277006	20	18276856	18277006	ENSG00000089006	protein_coding	ENST00000377759	17968794	308137.000000	contact 20:17965867-17971066_20:18270847-18276346 distance:305130;contact 20:17965867-17971066_20:18280736-18282103 distance:312953;contact 20:17965867-17971066_20:18279238-18280735 distance:311520;contact 20:17965867-17971066_20:18276347-18279237 distance:309326
chr20:18276855-18277006	20	18276856	18277006	ENSG00000101310	protein_coding	ENST00000336714	18507520	230589.000000	contact 20:18507230-18511401_20:18279238-18280735 distance:229329
chr20:18276855-18277006	20	18276856	18277006	ENSG00000125844	protein_coding	ENST00000923164	17682283	594648.000000	contact 20:17680067-17691584_20:18270847-18276346 distance:587771;contact 20:17680067-17691584_20:18280736-18282103 distance:595594;contact 20:17680067-17691584_20:18279238-18280735 distance:594161;contact 20:17680067-17691584_20:18276347-18279237 distance:591967
chr20:18276855-18277006	20	18276856	18277006	ENSG00000125850	protein_coding	ENST00000278780	18057916	219015.000000	contact 20:18058771-18059691_20:18270847-18276346 distance:214365;contact 20:18058771-18059691_20:18280736-18282103 distance:222188;contact 20:18058771-18059691_20:18279238-18280735 distance:220755;contact 20:18058771-18059691_20:18276347-18279237 distance:218561
chr20:18276855-18277006	20	18276856	18277006	ENSG00000125871	protein_coding	ENST00000895977	17968908	308023.000000	contact 20:17965867-17971066_20:18270847-18276346 distance:305130;contact 20:17965867-17971066_20:18280736-18282103 distance:312953;contact 20:17965867-17971066_20:18279238-18280735 distance:311520;contact 20:17965867-17971066_20:18276347-18279237 distance:309326
chr20:18276855-18277006	20	18276856	18277006	ENSG00000149474	protein_coding	ENST00000677266	18137938	138993.000000	contact 20:18137523-18138347_20:18270847-18276346 distance:135661;contact 20:18137523-18138347_20:18276347-18279237 distance:139857
chr20:18276855-18277006	20	18276856	18277006	ENSG00000232838	protein_coding	ENST00000432901	18137863	139068.000000	contact 20:18137523-18138347_20:18270847-18276346 distance:135661;contact 20:18137523-18138347_20:18276347-18279237 distance:139857
chr20:18279375-18279526	20	18279376	18279526	ENSG00000089006	protein_coding	ENST00000377759	17968794	310657.000000	contact 20:17965867-17971066_20:18270847-18276346 distance:305130;contact 20:17965867-17971066_20:18282104-18286401 distance:315786;contact 20:17965867-17971066_20:18280736-18282103 distance:312953;contact 20:17965867-17971066_20:18279238-18280735 distance:311520;contact 20:17965867-17971066_20:18276347-18279237 distance:309326
chr20:18279375-18279526	20	18279376	18279526	ENSG00000101310	protein_coding	ENST00000336714	18507520	228069.000000	contact 20:18507230-18511401_20:18282104-18286401 distance:225063;contact 20:18507230-18511401_20:18279238-18280735 distance:229329
chr20:18279375-18279526	20	18279376	18279526	ENSG00000125821	protein_coding	ENST00000377452	18588054	308603.000000	contact 20:18586227-18588920_20:18282104-18286401 distance:303321
chr20:18279375-18279526	20	18279376	18279526	ENSG00000125844	protein_coding	ENST00000923164	17682283	597168.000000	contact 20:17680067-17691584_20:18270847-18276346 distance:587771;contact 20:17680067-17691584_20:18282104-18286401 distance:598427;contact 20:17680067-17691584_20:18280736-18282103 distance:595594;contact 20:17680067-17691584_20:18279238-18280735 distance:594161;contact 20:17680067-17691584_20:18276347-18279237 distance:591967
chr20:18279375-18279526	20	18279376	18279526	ENSG00000125850	protein_coding	ENST00000278780	18057916	221535.000000	contact 20:18058771-18059691_20:18270847-18276346 distance:214365;contact 20:18058771-18059691_20:18282104-18286401 distance:225021;contact 20:18058771-18059691_20:18280736-18282103 distance:222188;contact 20:18058771-18059691_20:18279238-18280735 distance:220755;contact 20:18058771-18059691_20:18276347-18279237 distance:218561
chr20:18279375-18279526	20	18279376	18279526	ENSG00000125871	protein_coding	ENST00000895977	17968908	310543.000000	contact 20:17965867-17971066_20:18270847-18276346 distance:305130;contact 20:17965867-17971066_20:18282104-18286401 distance:315786;contact 20:17965867-17971066_20:18280736-18282103 distance:312953;contact 20:17965867-17971066_20:18279238-18280735 distance:311520;contact 20:17965867-17971066_20:18276347-18279237 distance:309326
chr20:18279375-18279526	20	18279376	18279526	ENSG00000149474	protein_coding	ENST00000677266	18137938	141513.000000	contact 20:18137523-18138347_20:18270847-18276346 distance:135661;contact 20:18137523-18138347_20:18276347-18279237 distance:139857
chr20:18279375-18279526	20	18279376	18279526	ENSG00000232838	protein_coding	ENST00000432901	18137863	141588.000000	contact 20:18137523-18138347_20:18270847-18276346 distance:135661;contact 20:18137523-18138347_20:18276347-18279237 distance:139857
chr20:1828033-1828184	20	1828034	1828184	ENSG00000125780	protein_coding	ENST00000381458	2296001	467892.000000	contact 20:2288793-2296351_20:1831015-1835768 distance:459181;contact 20:2288793-2296351_20:1824050-1830669 distance:465213
chr20:1828033-1828184	20	1828034	1828184	ENSG00000198053	protein_coding	ENST00000889446	1894956	66847.000000	contact 20:1893494-1904092_20:1822356-1823304 distance:75963;contact 20:1893494-1904092_20:1831015-1835768 distance:65402;contact 20:1893494-1904092_20:1830670-1831014 distance:67951;contact 20:1893494-1904092_20:1824050-1830669 distance:71434;contact 20:1893494-1904092_20:1823305-1824049 distance:75116
chr20:18285195-18285346	20	18285196	18285346	ENSG00000089006	protein_coding	ENST00000377759	17968794	316477.000000	contact 20:17965867-17971066_20:18279238-18280735 distance:311520;contact 20:17965867-17971066_20:18286715-18288129 distance:318956;contact 20:17965867-17971066_20:18286402-18286714 distance:318092;contact 20:17965867-17971066_20:18282104-18286401 distance:315786;contact 20:17965867-17971066_20:18280736-18282103 distance:312953
chr20:18285195-18285346	20	18285196	18285346	ENSG00000101310	protein_coding	ENST00000336714	18507520	222249.000000	contact 20:18507230-18511401_20:18279238-18280735 distance:229329;contact 20:18507230-18511401_20:18286715-18288129 distance:221893;contact 20:18507230-18511401_20:18282104-18286401 distance:225063
chr20:18285195-18285346	20	18285196	18285346	ENSG00000125821	protein_coding	ENST00000377452	18588054	302783.000000	contact 20:18586227-18588920_20:18286715-18288129 distance:300151;contact 20:18586227-18588920_20:18282104-18286401 distance:303321
chr20:18285195-18285346	20	18285196	18285346	ENSG00000125844	protein_coding	ENST00000923164	17682283	602988.000000	contact 20:17680067-17691584_20:18279238-18280735 distance:594161;contact 20:17680067-17691584_20:18286715-18288129 distance:601597;contact 20:17680067-17691584_20:18282104-18286401 distance:598427;contact 20:17680067-17691584_20:18280736-18282103 distance:595594
chr20:18285195-18285346	20	18285196	18285346	ENSG00000125850	protein_coding	ENST00000278780	18057916	227355.000000	contact 20:18058771-18059691_20:18279238-18280735 distance:220755;contact 20:18058771-18059691_20:18286715-18288129 distance:228191;contact 20:18058771-18059691_20:18282104-18286401 distance:225021;contact 20:18058771-18059691_20:18280736-18282103 distance:222188
chr20:18285195-18285346	20	18285196	18285346	ENSG00000125871	protein_coding	ENST00000895977	17968908	316363.000000	contact 20:17965867-17971066_20:18279238-18280735 distance:311520;contact 20:17965867-17971066_20:18286715-18288129 distance:318956;contact 20:17965867-17971066_20:18286402-18286714 distance:318092;contact 20:17965867-17971066_20:18282104-18286401 distance:315786;contact 20:17965867-17971066_20:18280736-18282103 distance:312953
chr20:18285195-18285346	20	18285196	18285346	ENSG00000149474	protein_coding	ENST00000677266	18137938	147333.000000	contact 20:18137523-18138347_20:18286715-18288129 distance:149487
chr20:18285195-18285346	20	18285196	18285346	ENSG00000232838	protein_coding	ENST00000432901	18137863	147408.000000	contact 20:18137523-18138347_20:18286715-18288129 distance:149487
chr20:1828573-1828724	20	1828574	1828724	ENSG00000125780	protein_coding	ENST00000381458	2296001	467352.000000	contact 20:2288793-2296351_20:1831015-1835768 distance:459181;contact 20:2288793-2296351_20:1824050-1830669 distance:465213
chr20:1828573-1828724	20	1828574	1828724	ENSG00000198053	protein_coding	ENST00000889446	1894956	66307.000000	contact 20:1893494-1904092_20:1823305-1824049 distance:75116;contact 20:1893494-1904092_20:1831015-1835768 distance:65402;contact 20:1893494-1904092_20:1830670-1831014 distance:67951;contact 20:1893494-1904092_20:1824050-1830669 distance:71434
chr20:18287655-18287806	20	18287656	18287806	ENSG00000089006	protein_coding	ENST00000377759	17968794	318937.000000	contact 20:17965867-17971066_20:18282104-18286401 distance:315786;contact 20:17965867-17971066_20:18286715-18288129 distance:318956;contact 20:17965867-17971066_20:18286402-18286714 distance:318092
chr20:18287655-18287806	20	18287656	18287806	ENSG00000101310	protein_coding	ENST00000336714	18507520	219789.000000	contact 20:18507230-18511401_20:18282104-18286401 distance:225063;contact 20:18507230-18511401_20:18286715-18288129 distance:221893
chr20:18287655-18287806	20	18287656	18287806	ENSG00000125821	protein_coding	ENST00000377452	18588054	300323.000000	contact 20:18586227-18588920_20:18282104-18286401 distance:303321;contact 20:18586227-18588920_20:18286715-18288129 distance:300151
chr20:18287655-18287806	20	18287656	18287806	ENSG00000125844	protein_coding	ENST00000923164	17682283	605448.000000	contact 20:17680067-17691584_20:18282104-18286401 distance:598427;contact 20:17680067-17691584_20:18286715-18288129 distance:601597
chr20:18287655-18287806	20	18287656	18287806	ENSG00000125850	protein_coding	ENST00000278780	18057916	229815.000000	contact 20:18058771-18059691_20:18282104-18286401 distance:225021;contact 20:18058771-18059691_20:18286715-18288129 distance:228191
chr20:18287655-18287806	20	18287656	18287806	ENSG00000125871	protein_coding	ENST00000895977	17968908	318823.000000	contact 20:17965867-17971066_20:18282104-18286401 distance:315786;contact 20:17965867-17971066_20:18286715-18288129 distance:318956;contact 20:17965867-17971066_20:18286402-18286714 distance:318092
chr20:18287655-18287806	20	18287656	18287806	ENSG00000149474	protein_coding	ENST00000677266	18137938	149793.000000	contact 20:18137523-18138347_20:18286715-18288129 distance:149487
chr20:18287655-18287806	20	18287656	18287806	ENSG00000232838	protein_coding	ENST00000432901	18137863	149868.000000	contact 20:18137523-18138347_20:18286715-18288129 distance:149487
chr20:18288680-18288831	20	18288681	18288831	ENSG00000089006	protein_coding	ENST00000377759	17968794	319962.000000	contact 20:17965867-17971066_20:18282104-18286401 distance:315786;contact 20:17965867-17971066_20:18286715-18288129 distance:318956;contact 20:17965867-17971066_20:18286402-18286714 distance:318092
chr20:18288680-18288831	20	18288681	18288831	ENSG00000101310	protein_coding	ENST00000336714	18507520	218764.000000	contact 20:18507230-18511401_20:18282104-18286401 distance:225063;contact 20:18507230-18511401_20:18286715-18288129 distance:221893
chr20:18288680-18288831	20	18288681	18288831	ENSG00000125821	protein_coding	ENST00000377452	18588054	299298.000000	contact 20:18586227-18588920_20:18282104-18286401 distance:303321;contact 20:18586227-18588920_20:18286715-18288129 distance:300151
chr20:18288680-18288831	20	18288681	18288831	ENSG00000125844	protein_coding	ENST00000923164	17682283	606473.000000	contact 20:17680067-17691584_20:18282104-18286401 distance:598427;contact 20:17680067-17691584_20:18286715-18288129 distance:601597
chr20:18288680-18288831	20	18288681	18288831	ENSG00000125850	protein_coding	ENST00000278780	18057916	230840.000000	contact 20:18058771-18059691_20:18282104-18286401 distance:225021;contact 20:18058771-18059691_20:18286715-18288129 distance:228191
chr20:18288680-18288831	20	18288681	18288831	ENSG00000125871	protein_coding	ENST00000895977	17968908	319848.000000	contact 20:17965867-17971066_20:18282104-18286401 distance:315786;contact 20:17965867-17971066_20:18286715-18288129 distance:318956;contact 20:17965867-17971066_20:18286402-18286714 distance:318092
chr20:18288680-18288831	20	18288681	18288831	ENSG00000149474	protein_coding	ENST00000677266	18137938	150818.000000	contact 20:18137523-18138347_20:18286715-18288129 distance:149487
chr20:18288680-18288831	20	18288681	18288831	ENSG00000232838	protein_coding	ENST00000432901	18137863	150893.000000	contact 20:18137523-18138347_20:18286715-18288129 distance:149487
chr20:18288840-18288991	20	18288841	18288991	ENSG00000089006	protein_coding	ENST00000377759	17968794	320122.000000	contact 20:17965867-17971066_20:18282104-18286401 distance:315786;contact 20:17965867-17971066_20:18286715-18288129 distance:318956;contact 20:17965867-17971066_20:18286402-18286714 distance:318092
chr20:18288840-18288991	20	18288841	18288991	ENSG00000101310	protein_coding	ENST00000336714	18507520	218604.000000	contact 20:18507230-18511401_20:18282104-18286401 distance:225063;contact 20:18507230-18511401_20:18286715-18288129 distance:221893
chr20:18288840-18288991	20	18288841	18288991	ENSG00000125821	protein_coding	ENST00000377452	18588054	299138.000000	contact 20:18586227-18588920_20:18282104-18286401 distance:303321;contact 20:18586227-18588920_20:18286715-18288129 distance:300151
chr20:18288840-18288991	20	18288841	18288991	ENSG00000125844	protein_coding	ENST00000923164	17682283	606633.000000	contact 20:17680067-17691584_20:18282104-18286401 distance:598427;contact 20:17680067-17691584_20:18286715-18288129 distance:601597
chr20:18288840-18288991	20	18288841	18288991	ENSG00000125850	protein_coding	ENST00000278780	18057916	231000.000000	contact 20:18058771-18059691_20:18282104-18286401 distance:225021;contact 20:18058771-18059691_20:18286715-18288129 distance:228191
chr20:18288840-18288991	20	18288841	18288991	ENSG00000125871	protein_coding	ENST00000895977	17968908	320008.000000	contact 20:17965867-17971066_20:18282104-18286401 distance:315786;contact 20:17965867-17971066_20:18286715-18288129 distance:318956;contact 20:17965867-17971066_20:18286402-18286714 distance:318092
chr20:18288840-18288991	20	18288841	18288991	ENSG00000149474	protein_coding	ENST00000677266	18137938	150978.000000	contact 20:18137523-18138347_20:18286715-18288129 distance:149487
chr20:18288840-18288991	20	18288841	18288991	ENSG00000232838	protein_coding	ENST00000432901	18137863	151053.000000	contact 20:18137523-18138347_20:18286715-18288129 distance:149487
chr20:18289040-18289191	20	18289041	18289191	ENSG00000089006	protein_coding	ENST00000377759	17968794	320322.000000	contact 20:17965867-17971066_20:18282104-18286401 distance:315786;contact 20:17965867-17971066_20:18286715-18288129 distance:318956;contact 20:17965867-17971066_20:18286402-18286714 distance:318092
chr20:18289040-18289191	20	18289041	18289191	ENSG00000101310	protein_coding	ENST00000336714	18507520	218404.000000	contact 20:18507230-18511401_20:18282104-18286401 distance:225063;contact 20:18507230-18511401_20:18286715-18288129 distance:221893
chr20:18289040-18289191	20	18289041	18289191	ENSG00000125821	protein_coding	ENST00000377452	18588054	298938.000000	contact 20:18586227-18588920_20:18282104-18286401 distance:303321;contact 20:18586227-18588920_20:18286715-18288129 distance:300151
chr20:18289040-18289191	20	18289041	18289191	ENSG00000125844	protein_coding	ENST00000923164	17682283	606833.000000	contact 20:17680067-17691584_20:18282104-18286401 distance:598427;contact 20:17680067-17691584_20:18286715-18288129 distance:601597
chr20:18289040-18289191	20	18289041	18289191	ENSG00000125850	protein_coding	ENST00000278780	18057916	231200.000000	contact 20:18058771-18059691_20:18282104-18286401 distance:225021;contact 20:18058771-18059691_20:18286715-18288129 distance:228191
chr20:18289040-18289191	20	18289041	18289191	ENSG00000125871	protein_coding	ENST00000895977	17968908	320208.000000	contact 20:17965867-17971066_20:18282104-18286401 distance:315786;contact 20:17965867-17971066_20:18286715-18288129 distance:318956;contact 20:17965867-17971066_20:18286402-18286714 distance:318092
chr20:18289040-18289191	20	18289041	18289191	ENSG00000149474	protein_coding	ENST00000677266	18137938	151178.000000	contact 20:18137523-18138347_20:18286715-18288129 distance:149487
chr20:18289040-18289191	20	18289041	18289191	ENSG00000232838	protein_coding	ENST00000432901	18137863	151253.000000	contact 20:18137523-18138347_20:18286715-18288129 distance:149487
chr20:1830353-1830504	20	1830354	1830504	ENSG00000125780	protein_coding	ENST00000381458	2296001	465572.000000	contact 20:2288793-2296351_20:1824050-1830669 distance:465213;contact 20:2288793-2296351_20:1831015-1835768 distance:459181
chr20:1830353-1830504	20	1830354	1830504	ENSG00000198053	protein_coding	ENST00000889446	1894956	64527.000000	contact 20:1893494-1904092_20:1824050-1830669 distance:71434;contact 20:1893494-1904092_20:1831015-1835768 distance:65402;contact 20:1893494-1904092_20:1830670-1831014 distance:67951
chr20:1830558-1830709	20	1830559	1830709	ENSG00000125780	protein_coding	ENST00000381458	2296001	465367.000000	contact 20:2288793-2296351_20:1824050-1830669 distance:465213;contact 20:2288793-2296351_20:1831015-1835768 distance:459181
chr20:1830558-1830709	20	1830559	1830709	ENSG00000198053	protein_coding	ENST00000889446	1894956	64322.000000	contact 20:1893494-1904092_20:1824050-1830669 distance:71434;contact 20:1893494-1904092_20:1831015-1835768 distance:65402;contact 20:1893494-1904092_20:1830670-1831014 distance:67951
chr20:18314895-18315046	20	18314896	18315046	ENSG00000089006	protein_coding	ENST00000377759	17968794	346177.000000	contact 20:17965867-17971066_20:18298905-18311491 distance:336732;contact 20:17965867-17971066_20:18311492-18314171 distance:344365
chr20:18314895-18315046	20	18314896	18315046	ENSG00000125850	protein_coding	ENST00000278780	18057916	257055.000000	contact 20:18058771-18059691_20:18298905-18311491 distance:245967
chr20:18314895-18315046	20	18314896	18315046	ENSG00000125871	protein_coding	ENST00000895977	17968908	346063.000000	contact 20:17965867-17971066_20:18298905-18311491 distance:336732;contact 20:17965867-17971066_20:18311492-18314171 distance:344365
chr20:18388915-18389066	20	18388916	18389066	ENSG00000125846	protein_coding	ENST00000854104	18303458	85533.000000	contact 20:18288130-18288980_20:18388545-18388701 distance:100068
chr20:18388915-18389066	20	18388916	18389066	ENSG00000125850	protein_coding	ENST00000278780	18057916	331075.000000	contact 20:18058771-18059691_20:18393168-18396544 distance:335625
chr20:18388915-18389066	20	18388916	18389066	ENSG00000185052	protein_coding	ENST00000328041	19212642	823651.000000	contact 20:19210822-19218691_20:18393168-18396544 distance:819900
chr20:18390335-18390486	20	18390336	18390486	ENSG00000125846	protein_coding	ENST00000854104	18303458	86953.000000	contact 20:18288130-18288980_20:18388545-18388701 distance:100068
chr20:18390335-18390486	20	18390336	18390486	ENSG00000125850	protein_coding	ENST00000278780	18057916	332495.000000	contact 20:18058771-18059691_20:18393168-18396544 distance:335625
chr20:18390335-18390486	20	18390336	18390486	ENSG00000185052	protein_coding	ENST00000328041	19212642	822231.000000	contact 20:19210822-19218691_20:18393168-18396544 distance:819900
chr20:18397175-18397326	20	18397176	18397326	ENSG00000125850	protein_coding	ENST00000278780	18057916	339335.000000	contact 20:18058771-18059691_20:18393168-18396544 distance:335625
chr20:18397175-18397326	20	18397176	18397326	ENSG00000185052	protein_coding	ENST00000328041	19212642	815391.000000	contact 20:19210822-19218691_20:18393168-18396544 distance:819900
chr20:1840013-1840164	20	1840014	1840164	ENSG00000125780	protein_coding	ENST00000381458	2296001	455912.000000	contact 20:2288793-2296351_20:1831015-1835768 distance:459181;contact 20:2288793-2296351_20:1841214-1844780 distance:449575
chr20:1840013-1840164	20	1840014	1840164	ENSG00000196209	protein_coding	ENST00000359801	1491420	348669.000000	contact 20:1491186-1492143_20:1841214-1844780 distance:351333
chr20:1840013-1840164	20	1840014	1840164	ENSG00000198053	protein_coding	ENST00000889446	1894956	54867.000000	contact 20:1893494-1904092_20:1831015-1835768 distance:65402;contact 20:1893494-1904092_20:1844781-1846548 distance:53129;contact 20:1893494-1904092_20:1841214-1844780 distance:55796
chr20:1840913-1841064	20	1840914	1841064	ENSG00000125780	protein_coding	ENST00000381458	2296001	455012.000000	contact 20:2288793-2296351_20:1841214-1844780 distance:449575
chr20:1840913-1841064	20	1840914	1841064	ENSG00000196209	protein_coding	ENST00000359801	1491420	349569.000000	contact 20:1491186-1492143_20:1841214-1844780 distance:351333
chr20:1840913-1841064	20	1840914	1841064	ENSG00000198053	protein_coding	ENST00000889446	1894956	53967.000000	contact 20:1893494-1904092_20:1841214-1844780 distance:55796;contact 20:1893494-1904092_20:1844781-1846548 distance:53129
chr20:18413255-18413406	20	18413256	18413406	ENSG00000101310	protein_coding	ENST00000336714	18507520	94189.000000	contact 20:18507230-18511401_20:18410074-18414046 distance:97255;contact 20:18507230-18511401_20:18414047-18420180 distance:92202
chr20:18413255-18413406	20	18413256	18413406	ENSG00000125821	protein_coding	ENST00000377452	18588054	174723.000000	contact 20:18586227-18588920_20:18410074-18414046 distance:175513
chr20:18413255-18413406	20	18413256	18413406	ENSG00000185052	protein_coding	ENST00000328041	19212642	799311.000000	contact 20:19210822-19218691_20:18410074-18414046 distance:802696
chr20:1841893-1842044	20	1841894	1842044	ENSG00000125780	protein_coding	ENST00000381458	2296001	454032.000000	contact 20:2288793-2296351_20:1841214-1844780 distance:449575
chr20:1841893-1842044	20	1841894	1842044	ENSG00000196209	protein_coding	ENST00000359801	1491420	350549.000000	contact 20:1491186-1492143_20:1841214-1844780 distance:351333
chr20:1841893-1842044	20	1841894	1842044	ENSG00000198053	protein_coding	ENST00000889446	1894956	52987.000000	contact 20:1893494-1904092_20:1841214-1844780 distance:55796;contact 20:1893494-1904092_20:1844781-1846548 distance:53129
chr20:1844813-1844964	20	1844814	1844964	ENSG00000125780	protein_coding	ENST00000381458	2296001	451112.000000	contact 20:2288793-2296351_20:1841214-1844780 distance:449575
chr20:1844813-1844964	20	1844814	1844964	ENSG00000196209	protein_coding	ENST00000359801	1491420	353469.000000	contact 20:1491186-1492143_20:1841214-1844780 distance:351333
chr20:1844813-1844964	20	1844814	1844964	ENSG00000198053	protein_coding	ENST00000889446	1894956	50067.000000	contact 20:1893494-1904092_20:1841214-1844780 distance:55796;contact 20:1893494-1904092_20:1844781-1846548 distance:53129
chr20:1845033-1845184	20	1845034	1845184	ENSG00000125780	protein_coding	ENST00000381458	2296001	450892.000000	contact 20:2288793-2296351_20:1841214-1844780 distance:449575
chr20:1845033-1845184	20	1845034	1845184	ENSG00000196209	protein_coding	ENST00000359801	1491420	353689.000000	contact 20:1491186-1492143_20:1841214-1844780 distance:351333
chr20:1845033-1845184	20	1845034	1845184	ENSG00000198053	protein_coding	ENST00000889446	1894956	49847.000000	contact 20:1893494-1904092_20:1841214-1844780 distance:55796;contact 20:1893494-1904092_20:1844781-1846548 distance:53129
chr20:1845273-1845424	20	1845274	1845424	ENSG00000125780	protein_coding	ENST00000381458	2296001	450652.000000	contact 20:2288793-2296351_20:1841214-1844780 distance:449575
chr20:1845273-1845424	20	1845274	1845424	ENSG00000196209	protein_coding	ENST00000359801	1491420	353929.000000	contact 20:1491186-1492143_20:1841214-1844780 distance:351333
chr20:1845273-1845424	20	1845274	1845424	ENSG00000198053	protein_coding	ENST00000889446	1894956	49607.000000	contact 20:1893494-1904092_20:1841214-1844780 distance:55796;contact 20:1893494-1904092_20:1844781-1846548 distance:53129
chr20:18496695-18496846	20	18496696	18496846	ENSG00000089006	protein_coding	ENST00000377759	17968794	527977.000000	contact 20:17965867-17971066_20:18499909-18504324 distance:533650
chr20:18496695-18496846	20	18496696	18496846	ENSG00000125846	protein_coding	ENST00000854104	18303458	193313.000000	contact 20:18288130-18288980_20:18499909-18504324 distance:213561
chr20:18496695-18496846	20	18496696	18496846	ENSG00000125871	protein_coding	ENST00000895977	17968908	527863.000000	contact 20:17965867-17971066_20:18499909-18504324 distance:533650
chr20:18496900-18497051	20	18496901	18497051	ENSG00000089006	protein_coding	ENST00000377759	17968794	528182.000000	contact 20:17965867-17971066_20:18499909-18504324 distance:533650
chr20:18496900-18497051	20	18496901	18497051	ENSG00000125846	protein_coding	ENST00000854104	18303458	193518.000000	contact 20:18288130-18288980_20:18499909-18504324 distance:213561
chr20:18496900-18497051	20	18496901	18497051	ENSG00000125871	protein_coding	ENST00000895977	17968908	528068.000000	contact 20:17965867-17971066_20:18499909-18504324 distance:533650
chr20:18504555-18504706	20	18504556	18504706	ENSG00000089006	protein_coding	ENST00000377759	17968794	535837.000000	contact 20:17965867-17971066_20:18499909-18504324 distance:533650;contact 20:17965867-17971066_20:18504325-18507229 distance:537311
chr20:18504555-18504706	20	18504556	18504706	ENSG00000125844	protein_coding	ENST00000923164	17682283	822348.000000	contact 20:17680067-17691584_20:18504325-18507229 distance:819952
chr20:18504555-18504706	20	18504556	18504706	ENSG00000125846	protein_coding	ENST00000854104	18303458	201173.000000	contact 20:18288130-18288980_20:18499909-18504324 distance:213561;contact 20:18288130-18288980_20:18504325-18507229 distance:217222
chr20:18504555-18504706	20	18504556	18504706	ENSG00000125871	protein_coding	ENST00000895977	17968908	535723.000000	contact 20:17965867-17971066_20:18499909-18504324 distance:533650;contact 20:17965867-17971066_20:18504325-18507229 distance:537311
chr20:18504555-18504706	20	18504556	18504706	ENSG00000149474	protein_coding	ENST00000677266	18137938	366693.000000	contact 20:18137523-18138347_20:18504325-18507229 distance:367842
chr20:18504555-18504706	20	18504556	18504706	ENSG00000232838	protein_coding	ENST00000432901	18137863	366768.000000	contact 20:18137523-18138347_20:18504325-18507229 distance:367842
chr20:1850513-1850664	20	1850514	1850664	ENSG00000198053	protein_coding	ENST00000889446	1894956	44367.000000	contact 20:1893494-1904092_20:1844781-1846548 distance:53129;contact 20:1893494-1904092_20:1852123-1852845 distance:46309
chr20:18506995-18507146	20	18506996	18507146	ENSG00000089006	protein_coding	ENST00000377759	17968794	538277.000000	contact 20:17965867-17971066_20:18499909-18504324 distance:533650;contact 20:17965867-17971066_20:18504325-18507229 distance:537311
chr20:18506995-18507146	20	18506996	18507146	ENSG00000125844	protein_coding	ENST00000923164	17682283	824788.000000	contact 20:17680067-17691584_20:18504325-18507229 distance:819952
chr20:18506995-18507146	20	18506996	18507146	ENSG00000125846	protein_coding	ENST00000854104	18303458	203613.000000	contact 20:18288130-18288980_20:18499909-18504324 distance:213561;contact 20:18288130-18288980_20:18511402-18527710 distance:231001;contact 20:18288130-18288980_20:18504325-18507229 distance:217222
chr20:18506995-18507146	20	18506996	18507146	ENSG00000125871	protein_coding	ENST00000895977	17968908	538163.000000	contact 20:17965867-17971066_20:18499909-18504324 distance:533650;contact 20:17965867-17971066_20:18504325-18507229 distance:537311
chr20:18506995-18507146	20	18506996	18507146	ENSG00000149474	protein_coding	ENST00000677266	18137938	369133.000000	contact 20:18137523-18138347_20:18504325-18507229 distance:367842
chr20:18506995-18507146	20	18506996	18507146	ENSG00000232838	protein_coding	ENST00000432901	18137863	369208.000000	contact 20:18137523-18138347_20:18504325-18507229 distance:367842
chr20:18508060-18508211	20	18508061	18508211	ENSG00000089006	protein_coding	ENST00000377759	17968794	539342.000000	contact 20:17965867-17971066_20:18499909-18504324 distance:533650;contact 20:17965867-17971066_20:18504325-18507229 distance:537311
chr20:18508060-18508211	20	18508061	18508211	ENSG00000125844	protein_coding	ENST00000923164	17682283	825853.000000	contact 20:17680067-17691584_20:18504325-18507229 distance:819952
chr20:18508060-18508211	20	18508061	18508211	ENSG00000125846	protein_coding	ENST00000854104	18303458	204678.000000	contact 20:18288130-18288980_20:18499909-18504324 distance:213561;contact 20:18288130-18288980_20:18511402-18527710 distance:231001;contact 20:18288130-18288980_20:18504325-18507229 distance:217222
chr20:18508060-18508211	20	18508061	18508211	ENSG00000125871	protein_coding	ENST00000895977	17968908	539228.000000	contact 20:17965867-17971066_20:18499909-18504324 distance:533650;contact 20:17965867-17971066_20:18504325-18507229 distance:537311
chr20:18508060-18508211	20	18508061	18508211	ENSG00000149474	protein_coding	ENST00000677266	18137938	370198.000000	contact 20:18137523-18138347_20:18504325-18507229 distance:367842
chr20:18508060-18508211	20	18508061	18508211	ENSG00000232838	protein_coding	ENST00000432901	18137863	370273.000000	contact 20:18137523-18138347_20:18504325-18507229 distance:367842
chr20:1850933-1851084	20	1850934	1851084	ENSG00000198053	protein_coding	ENST00000889446	1894956	43947.000000	contact 20:1893494-1904092_20:1844781-1846548 distance:53129;contact 20:1893494-1904092_20:1852123-1852845 distance:46309
chr20:18522160-18522311	20	18522161	18522311	ENSG00000125846	protein_coding	ENST00000854104	18303458	218778.000000	contact 20:18288130-18288980_20:18511402-18527710 distance:231001
chr20:18524755-18524906	20	18524756	18524906	ENSG00000125846	protein_coding	ENST00000854104	18303458	221373.000000	contact 20:18288130-18288980_20:18511402-18527710 distance:231001
chr20:18526935-18527086	20	18526936	18527086	ENSG00000125846	protein_coding	ENST00000854104	18303458	223553.000000	contact 20:18288130-18288980_20:18511402-18527710 distance:231001
chr20:18527975-18528126	20	18527976	18528126	ENSG00000125846	protein_coding	ENST00000854104	18303458	224593.000000	contact 20:18288130-18288980_20:18511402-18527710 distance:231001
chr20:1856593-1856744	20	1856594	1856744	ENSG00000198053	protein_coding	ENST00000889446	1894956	38287.000000	contact 20:1893494-1904092_20:1852123-1852845 distance:46309
chr20:18567020-18567171	20	18567021	18567171	ENSG00000089006	protein_coding	ENST00000377759	17968794	598302.000000	contact 20:17965867-17971066_20:18569956-18572235 distance:602629;contact 20:17965867-17971066_20:18567217-18569955 distance:600120;contact 20:17965867-17971066_20:18565030-18567216 distance:597657;contact 20:17965867-17971066_20:18562965-18565029 distance:595531
chr20:18567020-18567171	20	18567021	18567171	ENSG00000101310	protein_coding	ENST00000336714	18507520	59576.000000	contact 20:18507230-18511401_20:18569956-18572235 distance:61780;contact 20:18507230-18511401_20:18567217-18569955 distance:59271;contact 20:18507230-18511401_20:18565030-18567216 distance:56808;contact 20:18507230-18511401_20:18562965-18565029 distance:54682
chr20:18567020-18567171	20	18567021	18567171	ENSG00000125844	protein_coding	ENST00000923164	17682283	884813.000000	contact 20:17680067-17691584_20:18569956-18572235 distance:885270;contact 20:17680067-17691584_20:18565030-18567216 distance:880298
chr20:18567020-18567171	20	18567021	18567171	ENSG00000125846	protein_coding	ENST00000854104	18303458	263638.000000	contact 20:18288130-18288980_20:18560206-18562964 distance:273030;contact 20:18288130-18288980_20:18569956-18572235 distance:282540;contact 20:18288130-18288980_20:18567217-18569955 distance:280031;contact 20:18288130-18288980_20:18565030-18567216 distance:277568;contact 20:18288130-18288980_20:18562965-18565029 distance:275442
chr20:18567020-18567171	20	18567021	18567171	ENSG00000125871	protein_coding	ENST00000895977	17968908	598188.000000	contact 20:17965867-17971066_20:18569956-18572235 distance:602629;contact 20:17965867-17971066_20:18567217-18569955 distance:600120;contact 20:17965867-17971066_20:18565030-18567216 distance:597657;contact 20:17965867-17971066_20:18562965-18565029 distance:595531
chr20:18567020-18567171	20	18567021	18567171	ENSG00000149474	protein_coding	ENST00000677266	18137938	429158.000000	contact 20:18137523-18138347_20:18569956-18572235 distance:433160;contact 20:18137523-18138347_20:18565030-18567216 distance:428188
chr20:18567020-18567171	20	18567021	18567171	ENSG00000232838	protein_coding	ENST00000432901	18137863	429233.000000	contact 20:18137523-18138347_20:18569956-18572235 distance:433160;contact 20:18137523-18138347_20:18565030-18567216 distance:428188
chr20:18567520-18567671	20	18567521	18567671	ENSG00000089006	protein_coding	ENST00000377759	17968794	598802.000000	contact 20:17965867-17971066_20:18569956-18572235 distance:602629;contact 20:17965867-17971066_20:18567217-18569955 distance:600120;contact 20:17965867-17971066_20:18565030-18567216 distance:597657;contact 20:17965867-17971066_20:18562965-18565029 distance:595531
chr20:18567520-18567671	20	18567521	18567671	ENSG00000101310	protein_coding	ENST00000336714	18507520	60076.000000	contact 20:18507230-18511401_20:18569956-18572235 distance:61780;contact 20:18507230-18511401_20:18567217-18569955 distance:59271;contact 20:18507230-18511401_20:18565030-18567216 distance:56808;contact 20:18507230-18511401_20:18562965-18565029 distance:54682
chr20:18567520-18567671	20	18567521	18567671	ENSG00000125844	protein_coding	ENST00000923164	17682283	885313.000000	contact 20:17680067-17691584_20:18569956-18572235 distance:885270;contact 20:17680067-17691584_20:18565030-18567216 distance:880298
chr20:18567520-18567671	20	18567521	18567671	ENSG00000125846	protein_coding	ENST00000854104	18303458	264138.000000	contact 20:18288130-18288980_20:18560206-18562964 distance:273030;contact 20:18288130-18288980_20:18572236-18578791 distance:286958;contact 20:18288130-18288980_20:18569956-18572235 distance:282540;contact 20:18288130-18288980_20:18567217-18569955 distance:280031;contact 20:18288130-18288980_20:18565030-18567216 distance:277568;contact 20:18288130-18288980_20:18562965-18565029 distance:275442
chr20:18567520-18567671	20	18567521	18567671	ENSG00000125871	protein_coding	ENST00000895977	17968908	598688.000000	contact 20:17965867-17971066_20:18569956-18572235 distance:602629;contact 20:17965867-17971066_20:18567217-18569955 distance:600120;contact 20:17965867-17971066_20:18565030-18567216 distance:597657;contact 20:17965867-17971066_20:18562965-18565029 distance:595531
chr20:18567520-18567671	20	18567521	18567671	ENSG00000149474	protein_coding	ENST00000677266	18137938	429658.000000	contact 20:18137523-18138347_20:18569956-18572235 distance:433160;contact 20:18137523-18138347_20:18565030-18567216 distance:428188
chr20:18567520-18567671	20	18567521	18567671	ENSG00000232838	protein_coding	ENST00000432901	18137863	429733.000000	contact 20:18137523-18138347_20:18569956-18572235 distance:433160;contact 20:18137523-18138347_20:18565030-18567216 distance:428188
chr20:18567755-18567906	20	18567756	18567906	ENSG00000089006	protein_coding	ENST00000377759	17968794	599037.000000	contact 20:17965867-17971066_20:18569956-18572235 distance:602629;contact 20:17965867-17971066_20:18567217-18569955 distance:600120;contact 20:17965867-17971066_20:18565030-18567216 distance:597657;contact 20:17965867-17971066_20:18562965-18565029 distance:595531
chr20:18567755-18567906	20	18567756	18567906	ENSG00000101310	protein_coding	ENST00000336714	18507520	60311.000000	contact 20:18507230-18511401_20:18569956-18572235 distance:61780;contact 20:18507230-18511401_20:18567217-18569955 distance:59271;contact 20:18507230-18511401_20:18565030-18567216 distance:56808;contact 20:18507230-18511401_20:18562965-18565029 distance:54682
chr20:18567755-18567906	20	18567756	18567906	ENSG00000125844	protein_coding	ENST00000923164	17682283	885548.000000	contact 20:17680067-17691584_20:18569956-18572235 distance:885270;contact 20:17680067-17691584_20:18565030-18567216 distance:880298
chr20:18567755-18567906	20	18567756	18567906	ENSG00000125846	protein_coding	ENST00000854104	18303458	264373.000000	contact 20:18288130-18288980_20:18560206-18562964 distance:273030;contact 20:18288130-18288980_20:18572236-18578791 distance:286958;contact 20:18288130-18288980_20:18569956-18572235 distance:282540;contact 20:18288130-18288980_20:18567217-18569955 distance:280031;contact 20:18288130-18288980_20:18565030-18567216 distance:277568;contact 20:18288130-18288980_20:18562965-18565029 distance:275442
chr20:18567755-18567906	20	18567756	18567906	ENSG00000125871	protein_coding	ENST00000895977	17968908	598923.000000	contact 20:17965867-17971066_20:18569956-18572235 distance:602629;contact 20:17965867-17971066_20:18567217-18569955 distance:600120;contact 20:17965867-17971066_20:18565030-18567216 distance:597657;contact 20:17965867-17971066_20:18562965-18565029 distance:595531
chr20:18567755-18567906	20	18567756	18567906	ENSG00000149474	protein_coding	ENST00000677266	18137938	429893.000000	contact 20:18137523-18138347_20:18569956-18572235 distance:433160;contact 20:18137523-18138347_20:18565030-18567216 distance:428188
chr20:18567755-18567906	20	18567756	18567906	ENSG00000232838	protein_coding	ENST00000432901	18137863	429968.000000	contact 20:18137523-18138347_20:18569956-18572235 distance:433160;contact 20:18137523-18138347_20:18565030-18567216 distance:428188
chr20:18585255-18585406	20	18585256	18585406	ENSG00000089006	protein_coding	ENST00000377759	17968794	616537.000000	contact 20:17965867-17971066_20:18578792-18585260 distance:613560;contact 20:17965867-17971066_20:18589575-18593196 distance:622919;contact 20:17965867-17971066_20:18588921-18589574 distance:620781;contact 20:17965867-17971066_20:18585261-18586226 distance:617277
chr20:18585255-18585406	20	18585256	18585406	ENSG00000101310	protein_coding	ENST00000336714	18507520	77811.000000	contact 20:18507230-18511401_20:18588921-18589574 distance:79932;contact 20:18507230-18511401_20:18585261-18586226 distance:76428
chr20:18585255-18585406	20	18585256	18585406	ENSG00000125846	protein_coding	ENST00000854104	18303458	281873.000000	contact 20:18288130-18288980_20:18578792-18585260 distance:293471;contact 20:18288130-18288980_20:18589575-18593196 distance:302830;contact 20:18288130-18288980_20:18588921-18589574 distance:300692;contact 20:18288130-18288980_20:18585261-18586226 distance:297188
chr20:18585255-18585406	20	18585256	18585406	ENSG00000125871	protein_coding	ENST00000895977	17968908	616423.000000	contact 20:17965867-17971066_20:18578792-18585260 distance:613560;contact 20:17965867-17971066_20:18589575-18593196 distance:622919;contact 20:17965867-17971066_20:18588921-18589574 distance:620781;contact 20:17965867-17971066_20:18585261-18586226 distance:617277
chr20:18585255-18585406	20	18585256	18585406	ENSG00000149474	protein_coding	ENST00000677266	18137938	447393.000000	contact 20:18137523-18138347_20:18585261-18586226 distance:447808
chr20:18585255-18585406	20	18585256	18585406	ENSG00000232838	protein_coding	ENST00000432901	18137863	447468.000000	contact 20:18137523-18138347_20:18585261-18586226 distance:447808
chr20:18587580-18587731	20	18587581	18587731	ENSG00000089006	protein_coding	ENST00000377759	17968794	618862.000000	contact 20:17965867-17971066_20:18578792-18585260 distance:613560;contact 20:17965867-17971066_20:18589575-18593196 distance:622919;contact 20:17965867-17971066_20:18588921-18589574 distance:620781;contact 20:17965867-17971066_20:18585261-18586226 distance:617277
chr20:18587580-18587731	20	18587581	18587731	ENSG00000101310	protein_coding	ENST00000336714	18507520	80136.000000	contact 20:18507230-18511401_20:18588921-18589574 distance:79932;contact 20:18507230-18511401_20:18585261-18586226 distance:76428
chr20:18587580-18587731	20	18587581	18587731	ENSG00000125846	protein_coding	ENST00000854104	18303458	284198.000000	contact 20:18288130-18288980_20:18578792-18585260 distance:293471;contact 20:18288130-18288980_20:18589575-18593196 distance:302830;contact 20:18288130-18288980_20:18588921-18589574 distance:300692;contact 20:18288130-18288980_20:18585261-18586226 distance:297188
chr20:18587580-18587731	20	18587581	18587731	ENSG00000125871	protein_coding	ENST00000895977	17968908	618748.000000	contact 20:17965867-17971066_20:18578792-18585260 distance:613560;contact 20:17965867-17971066_20:18589575-18593196 distance:622919;contact 20:17965867-17971066_20:18588921-18589574 distance:620781;contact 20:17965867-17971066_20:18585261-18586226 distance:617277
chr20:18587580-18587731	20	18587581	18587731	ENSG00000149474	protein_coding	ENST00000677266	18137938	449718.000000	contact 20:18137523-18138347_20:18585261-18586226 distance:447808
chr20:18587580-18587731	20	18587581	18587731	ENSG00000232838	protein_coding	ENST00000432901	18137863	449793.000000	contact 20:18137523-18138347_20:18585261-18586226 distance:447808
chr20:18588275-18588426	20	18588276	18588426	ENSG00000089006	protein_coding	ENST00000377759	17968794	619557.000000	contact 20:17965867-17971066_20:18578792-18585260 distance:613560;contact 20:17965867-17971066_20:18593197-18597103 distance:626684;contact 20:17965867-17971066_20:18589575-18593196 distance:622919;contact 20:17965867-17971066_20:18588921-18589574 distance:620781;contact 20:17965867-17971066_20:18585261-18586226 distance:617277
chr20:18588275-18588426	20	18588276	18588426	ENSG00000101310	protein_coding	ENST00000336714	18507520	80831.000000	contact 20:18507230-18511401_20:18588921-18589574 distance:79932;contact 20:18507230-18511401_20:18585261-18586226 distance:76428
chr20:18588275-18588426	20	18588276	18588426	ENSG00000125846	protein_coding	ENST00000854104	18303458	284893.000000	contact 20:18288130-18288980_20:18578792-18585260 distance:293471;contact 20:18288130-18288980_20:18593197-18597103 distance:306595;contact 20:18288130-18288980_20:18589575-18593196 distance:302830;contact 20:18288130-18288980_20:18588921-18589574 distance:300692;contact 20:18288130-18288980_20:18585261-18586226 distance:297188
chr20:18588275-18588426	20	18588276	18588426	ENSG00000125871	protein_coding	ENST00000895977	17968908	619443.000000	contact 20:17965867-17971066_20:18578792-18585260 distance:613560;contact 20:17965867-17971066_20:18593197-18597103 distance:626684;contact 20:17965867-17971066_20:18589575-18593196 distance:622919;contact 20:17965867-17971066_20:18588921-18589574 distance:620781;contact 20:17965867-17971066_20:18585261-18586226 distance:617277
chr20:18588275-18588426	20	18588276	18588426	ENSG00000149474	protein_coding	ENST00000677266	18137938	450413.000000	contact 20:18137523-18138347_20:18585261-18586226 distance:447808
chr20:18588275-18588426	20	18588276	18588426	ENSG00000232838	protein_coding	ENST00000432901	18137863	450488.000000	contact 20:18137523-18138347_20:18585261-18586226 distance:447808
chr20:18588435-18588586	20	18588436	18588586	ENSG00000089006	protein_coding	ENST00000377759	17968794	619717.000000	contact 20:17965867-17971066_20:18578792-18585260 distance:613560;contact 20:17965867-17971066_20:18593197-18597103 distance:626684;contact 20:17965867-17971066_20:18589575-18593196 distance:622919;contact 20:17965867-17971066_20:18588921-18589574 distance:620781;contact 20:17965867-17971066_20:18585261-18586226 distance:617277
chr20:18588435-18588586	20	18588436	18588586	ENSG00000101310	protein_coding	ENST00000336714	18507520	80991.000000	contact 20:18507230-18511401_20:18588921-18589574 distance:79932;contact 20:18507230-18511401_20:18585261-18586226 distance:76428
chr20:18588435-18588586	20	18588436	18588586	ENSG00000125846	protein_coding	ENST00000854104	18303458	285053.000000	contact 20:18288130-18288980_20:18578792-18585260 distance:293471;contact 20:18288130-18288980_20:18593197-18597103 distance:306595;contact 20:18288130-18288980_20:18589575-18593196 distance:302830;contact 20:18288130-18288980_20:18588921-18589574 distance:300692;contact 20:18288130-18288980_20:18585261-18586226 distance:297188
chr20:18588435-18588586	20	18588436	18588586	ENSG00000125871	protein_coding	ENST00000895977	17968908	619603.000000	contact 20:17965867-17971066_20:18578792-18585260 distance:613560;contact 20:17965867-17971066_20:18593197-18597103 distance:626684;contact 20:17965867-17971066_20:18589575-18593196 distance:622919;contact 20:17965867-17971066_20:18588921-18589574 distance:620781;contact 20:17965867-17971066_20:18585261-18586226 distance:617277
chr20:18588435-18588586	20	18588436	18588586	ENSG00000149474	protein_coding	ENST00000677266	18137938	450573.000000	contact 20:18137523-18138347_20:18585261-18586226 distance:447808
chr20:18588435-18588586	20	18588436	18588586	ENSG00000232838	protein_coding	ENST00000432901	18137863	450648.000000	contact 20:18137523-18138347_20:18585261-18586226 distance:447808
chr20:18613695-18613846	20	18613696	18613846	ENSG00000185052	protein_coding	ENST00000328041	19212642	598871.000000	contact 20:19210822-19218691_20:18615620-18622730 distance:595581
chr20:18628460-18628611	20	18628461	18628611	ENSG00000185052	protein_coding	ENST00000328041	19212642	584106.000000	contact 20:19210822-19218691_20:18622731-18624427 distance:591177;contact 20:19210822-19218691_20:18632589-18634210 distance:581357;contact 20:19210822-19218691_20:18630161-18632588 distance:583382;contact 20:19210822-19218691_20:18624428-18630160 distance:587462
chr20:18632335-18632486	20	18632336	18632486	ENSG00000185052	protein_coding	ENST00000328041	19212642	580231.000000	contact 20:19210822-19218691_20:18624428-18630160 distance:587462;contact 20:19210822-19218691_20:18634211-18637802 distance:578750;contact 20:19210822-19218691_20:18632589-18634210 distance:581357;contact 20:19210822-19218691_20:18630161-18632588 distance:583382
chr20:18638915-18639066	20	18638916	18639066	ENSG00000185052	protein_coding	ENST00000328041	19212642	573651.000000	contact 20:19210822-19218691_20:18632589-18634210 distance:581357;contact 20:19210822-19218691_20:18640215-18641952 distance:573673;contact 20:19210822-19218691_20:18638344-18640214 distance:575477;contact 20:19210822-19218691_20:18637803-18638343 distance:576683;contact 20:19210822-19218691_20:18634211-18637802 distance:578750
chr20:18639815-18639966	20	18639816	18639966	ENSG00000185052	protein_coding	ENST00000328041	19212642	572751.000000	contact 20:19210822-19218691_20:18634211-18637802 distance:578750;contact 20:19210822-19218691_20:18640215-18641952 distance:573673;contact 20:19210822-19218691_20:18638344-18640214 distance:575477;contact 20:19210822-19218691_20:18637803-18638343 distance:576683
chr20:18645955-18646106	20	18645956	18646106	ENSG00000185052	protein_coding	ENST00000328041	19212642	566611.000000	contact 20:19210822-19218691_20:18640215-18641952 distance:573673;contact 20:19210822-19218691_20:18645475-18647532 distance:568253
chr20:18649095-18649246	20	18649096	18649246	ENSG00000185052	protein_coding	ENST00000328041	19212642	563471.000000	contact 20:19210822-19218691_20:18645475-18647532 distance:568253
chr20:18657555-18657706	20	18657556	18657706	ENSG00000185052	protein_coding	ENST00000328041	19212642	555011.000000	contact 20:19210822-19218691_20:18657698-18659461 distance:556177;contact 20:19210822-19218691_20:18654594-18656741 distance:559089
chr20:18657735-18657886	20	18657736	18657886	ENSG00000185052	protein_coding	ENST00000328041	19212642	554831.000000	contact 20:19210822-19218691_20:18657698-18659461 distance:556177;contact 20:19210822-19218691_20:18654594-18656741 distance:559089
chr20:18664075-18664226	20	18664076	18664226	ENSG00000185052	protein_coding	ENST00000328041	19212642	548491.000000	contact 20:19210822-19218691_20:18657698-18659461 distance:556177
chr20:18702835-18702986	20	18702836	18702986	ENSG00000185052	protein_coding	ENST00000328041	19212642	509731.000000	contact 20:19210822-19218691_20:18704934-18710582 distance:506998
chr20:18705635-18705786	20	18705636	18705786	ENSG00000185052	protein_coding	ENST00000328041	19212642	506931.000000	contact 20:19210822-19218691_20:18704934-18710582 distance:506998
chr20:18706055-18706206	20	18706056	18706206	ENSG00000185052	protein_coding	ENST00000328041	19212642	506511.000000	contact 20:19210822-19218691_20:18704934-18710582 distance:506998
chr20:18712195-18712346	20	18712196	18712346	ENSG00000185052	protein_coding	ENST00000328041	19212642	500371.000000	contact 20:19210822-19218691_20:18704934-18710582 distance:506998;contact 20:19210822-19218691_20:18716056-18730643 distance:491407
chr20:18719515-18719666	20	18719516	18719666	ENSG00000185052	protein_coding	ENST00000328041	19212642	493051.000000	contact 20:19210822-19218691_20:18716056-18730643 distance:491407
chr20:18722455-18722606	20	18722456	18722606	ENSG00000185052	protein_coding	ENST00000328041	19212642	490111.000000	contact 20:19210822-19218691_20:18716056-18730643 distance:491407
chr20:18734655-18734806	20	18734656	18734806	ENSG00000185052	protein_coding	ENST00000328041	19212642	477911.000000	contact 20:19210822-19218691_20:18716056-18730643 distance:491407
chr20:18738195-18738346	20	18738196	18738346	ENSG00000185052	protein_coding	ENST00000328041	19212642	474371.000000	contact 20:19210822-19218691_20:18743105-18753780 distance:466314
chr20:18739895-18740046	20	18739896	18740046	ENSG00000185052	protein_coding	ENST00000328041	19212642	472671.000000	contact 20:19210822-19218691_20:18743105-18753780 distance:466314
chr20:18743795-18743946	20	18743796	18743946	ENSG00000185052	protein_coding	ENST00000328041	19212642	468771.000000	contact 20:19210822-19218691_20:18743105-18753780 distance:466314
chr20:18794235-18794386	20	18794236	18794386	ENSG00000101310	protein_coding	ENST00000336714	18507520	286791.000000	contact 20:18507230-18511401_20:18785032-18789464 distance:277933;contact 20:18507230-18511401_20:18799074-18804116 distance:292280
chr20:18794235-18794386	20	18794236	18794386	ENSG00000125846	protein_coding	ENST00000854104	18303458	490853.000000	contact 20:18288130-18288980_20:18785032-18789464 distance:498693;contact 20:18288130-18288980_20:18799074-18804116 distance:513040;contact 20:18288130-18288980_20:18789465-18799073 distance:505714
chr20:18805975-18806126	20	18805976	18806126	ENSG00000101310	protein_coding	ENST00000336714	18507520	298531.000000	contact 20:18507230-18511401_20:18799074-18804116 distance:292280;contact 20:18507230-18511401_20:18807191-18813511 distance:301036;contact 20:18507230-18511401_20:18804117-18807190 distance:296338
chr20:18805975-18806126	20	18805976	18806126	ENSG00000125846	protein_coding	ENST00000854104	18303458	502593.000000	contact 20:18288130-18288980_20:18799074-18804116 distance:513040;contact 20:18288130-18288980_20:18804117-18807190 distance:517098
chr20:19073715-19073866	20	19073716	19073866	ENSG00000125821	protein_coding	ENST00000377452	18588054	485737.000000	contact 20:18586227-18588920_20:19077340-19090515 distance:496354
chr20:19075215-19075366	20	19075216	19075366	ENSG00000125821	protein_coding	ENST00000377452	18588054	487237.000000	contact 20:18586227-18588920_20:19077340-19090515 distance:496354
chr20:19079655-19079806	20	19079656	19079806	ENSG00000125821	protein_coding	ENST00000377452	18588054	491677.000000	contact 20:18586227-18588920_20:19077340-19090515 distance:496354
chr20:19397795-19397946	20	19397796	19397946	ENSG00000185052	protein_coding	ENST00000328041	19212642	185229.000000	contact 20:19210822-19218691_20:19389030-19394275 distance:176896
chr20:19407875-19408026	20	19407876	19408026	ENSG00000185052	protein_coding	ENST00000328041	19212642	195309.000000	contact 20:19210822-19218691_20:19411689-19415639 distance:198908
chr20:19433355-19433506	20	19433356	19433506	ENSG00000185052	protein_coding	ENST00000328041	19212642	220789.000000	contact 20:19210822-19218691_20:19427929-19429537 distance:213977;contact 20:19210822-19218691_20:19429538-19432618 distance:216322
chr20:19433535-19433686	20	19433536	19433686	ENSG00000185052	protein_coding	ENST00000328041	19212642	220969.000000	contact 20:19210822-19218691_20:19427929-19429537 distance:213977;contact 20:19210822-19218691_20:19429538-19432618 distance:216322
chr20:19434055-19434206	20	19434056	19434206	ENSG00000185052	protein_coding	ENST00000328041	19212642	221489.000000	contact 20:19210822-19218691_20:19427929-19429537 distance:213977;contact 20:19210822-19218691_20:19429538-19432618 distance:216322
chr20:19452075-19452226	20	19452076	19452226	ENSG00000185052	protein_coding	ENST00000328041	19212642	239509.000000	contact 20:19210822-19218691_20:19446183-19450190 distance:233430;contact 20:19210822-19218691_20:19456960-19457600 distance:242524;contact 20:19210822-19218691_20:19456509-19456959 distance:241978;contact 20:19210822-19218691_20:19450191-19456508 distance:238593
chr20:19460555-19460706	20	19460556	19460706	ENSG00000185052	protein_coding	ENST00000328041	19212642	247989.000000	contact 20:19210822-19218691_20:19450191-19456508 distance:238593;contact 20:19210822-19218691_20:19462423-19467528 distance:250219;contact 20:19210822-19218691_20:19457601-19462422 distance:245255;contact 20:19210822-19218691_20:19456960-19457600 distance:242524;contact 20:19210822-19218691_20:19456509-19456959 distance:241978
chr20:19495975-19496126	20	19495976	19496126	ENSG00000185052	protein_coding	ENST00000328041	19212642	283409.000000	contact 20:19210822-19218691_20:19487833-19494372 distance:276346;contact 20:19210822-19218691_20:19497963-19501406 distance:284928;contact 20:19210822-19218691_20:19494509-19497962 distance:281479
chr20:19496455-19496606	20	19496456	19496606	ENSG00000185052	protein_coding	ENST00000328041	19212642	283889.000000	contact 20:19210822-19218691_20:19487833-19494372 distance:276346;contact 20:19210822-19218691_20:19501407-19503989 distance:287942;contact 20:19210822-19218691_20:19497963-19501406 distance:284928;contact 20:19210822-19218691_20:19494509-19497962 distance:281479
chr20:19497175-19497326	20	19497176	19497326	ENSG00000185052	protein_coding	ENST00000328041	19212642	284609.000000	contact 20:19210822-19218691_20:19487833-19494372 distance:276346;contact 20:19210822-19218691_20:19501407-19503989 distance:287942;contact 20:19210822-19218691_20:19497963-19501406 distance:284928;contact 20:19210822-19218691_20:19494509-19497962 distance:281479
chr20:19497355-19497506	20	19497356	19497506	ENSG00000185052	protein_coding	ENST00000328041	19212642	284789.000000	contact 20:19210822-19218691_20:19487833-19494372 distance:276346;contact 20:19210822-19218691_20:19501407-19503989 distance:287942;contact 20:19210822-19218691_20:19497963-19501406 distance:284928;contact 20:19210822-19218691_20:19494509-19497962 distance:281479
chr20:19552215-19552366	20	19552216	19552366	ENSG00000185052	protein_coding	ENST00000328041	19212642	339649.000000	contact 20:19210822-19218691_20:19534135-19548511 distance:326567;contact 20:19210822-19218691_20:19550114-19561585 distance:341093;contact 20:19210822-19218691_20:19548512-19550113 distance:334556
chr20:19560995-19561146	20	19560996	19561146	ENSG00000125821	protein_coding	ENST00000377452	18588054	973017.000000	contact 20:18586227-18588920_20:19562615-19566284 distance:976876
chr20:19560995-19561146	20	19560996	19561146	ENSG00000185052	protein_coding	ENST00000328041	19212642	348429.000000	contact 20:19210822-19218691_20:19550114-19561585 distance:341093;contact 20:19210822-19218691_20:19562615-19566284 distance:349693;contact 20:19210822-19218691_20:19561586-19562614 distance:347344
chr20:19561215-19561366	20	19561216	19561366	ENSG00000125821	protein_coding	ENST00000377452	18588054	973237.000000	contact 20:18586227-18588920_20:19562615-19566284 distance:976876
chr20:19561215-19561366	20	19561216	19561366	ENSG00000185052	protein_coding	ENST00000328041	19212642	348649.000000	contact 20:19210822-19218691_20:19550114-19561585 distance:341093;contact 20:19210822-19218691_20:19566285-19569476 distance:353124;contact 20:19210822-19218691_20:19562615-19566284 distance:349693;contact 20:19210822-19218691_20:19561586-19562614 distance:347344
chr20:19566335-19566486	20	19566336	19566486	ENSG00000125821	protein_coding	ENST00000377452	18588054	978357.000000	contact 20:18586227-18588920_20:19562615-19566284 distance:976876
chr20:19566335-19566486	20	19566336	19566486	ENSG00000185052	protein_coding	ENST00000328041	19212642	353769.000000	contact 20:19210822-19218691_20:19550114-19561585 distance:341093;contact 20:19210822-19218691_20:19570110-19572418 distance:356508;contact 20:19210822-19218691_20:19569477-19570109 distance:355037;contact 20:19210822-19218691_20:19566285-19569476 distance:353124;contact 20:19210822-19218691_20:19562615-19566284 distance:349693;contact 20:19210822-19218691_20:19561586-19562614 distance:347344
chr20:19583915-19584066	20	19583916	19584066	ENSG00000125821	protein_coding	ENST00000377452	18588054	995937.000000	contact 20:18586227-18588920_20:19583861-19584052 distance:996383
chr20:19583915-19584066	20	19583916	19584066	ENSG00000185052	protein_coding	ENST00000328041	19212642	371349.000000	contact 20:19210822-19218691_20:19572913-19579366 distance:361383;contact 20:19210822-19218691_20:19587190-19589624 distance:373651;contact 20:19210822-19218691_20:19584053-19587189 distance:370865;contact 20:19210822-19218691_20:19583861-19584052 distance:369200;contact 20:19210822-19218691_20:19580741-19583860 distance:367544;contact 20:19210822-19218691_20:19579367-19580740 distance:365297
chr20:19588895-19589046	20	19588896	19589046	ENSG00000125821	protein_coding	ENST00000377452	18588054	1000917.000000	contact 20:18586227-18588920_20:19583861-19584052 distance:996383
chr20:19588895-19589046	20	19588896	19589046	ENSG00000185052	protein_coding	ENST00000328041	19212642	376329.000000	contact 20:19210822-19218691_20:19583861-19584052 distance:369200;contact 20:19210822-19218691_20:19591304-19594118 distance:377955;contact 20:19210822-19218691_20:19587190-19589624 distance:373651;contact 20:19210822-19218691_20:19584053-19587189 distance:370865
chr20:19609895-19610046	20	19609896	19610046	ENSG00000185052	protein_coding	ENST00000328041	19212642	397329.000000	contact 20:19210822-19218691_20:19602501-19605387 distance:389188;contact 20:19210822-19218691_20:19615007-19615457 distance:400476;contact 20:19210822-19218691_20:19610086-19615006 distance:397790;contact 20:19210822-19218691_20:19605719-19610085 distance:393146;contact 20:19210822-19218691_20:19605388-19605718 distance:390797
chr20:19621195-19621346	20	19621196	19621346	ENSG00000185052	protein_coding	ENST00000328041	19212642	408629.000000	contact 20:19210822-19218691_20:19615458-19618886 distance:402416;contact 20:19210822-19218691_20:19620518-19632358 distance:411682;contact 20:19210822-19218691_20:19620336-19620517 distance:405670;contact 20:19210822-19218691_20:19618887-19620335 distance:404855
chr20:19627015-19627166	20	19627016	19627166	ENSG00000185052	protein_coding	ENST00000328041	19212642	414449.000000	contact 20:19210822-19218691_20:19620518-19632358 distance:411682
chr20:19628715-19628866	20	19628716	19628866	ENSG00000185052	protein_coding	ENST00000328041	19212642	416149.000000	contact 20:19210822-19218691_20:19620518-19632358 distance:411682;contact 20:19210822-19218691_20:19632359-19636610 distance:419728
chr20:19634055-19634206	20	19634056	19634206	ENSG00000185052	protein_coding	ENST00000328041	19212642	421489.000000	contact 20:19210822-19218691_20:19620518-19632358 distance:411682;contact 20:19210822-19218691_20:19637859-19641783 distance:425065;contact 20:19210822-19218691_20:19636611-19637858 distance:422478;contact 20:19210822-19218691_20:19632359-19636610 distance:419728
chr20:19661875-19662026	20	19661876	19662026	ENSG00000185052	protein_coding	ENST00000328041	19212642	449309.000000	contact 20:19210822-19218691_20:19656532-19663938 distance:445479;contact 20:19210822-19218691_20:19663939-19673868 distance:454147
chr20:19662260-19662411	20	19662261	19662411	ENSG00000185052	protein_coding	ENST00000328041	19212642	449694.000000	contact 20:19210822-19218691_20:19656532-19663938 distance:445479;contact 20:19210822-19218691_20:19663939-19673868 distance:454147
chr20:19662495-19662646	20	19662496	19662646	ENSG00000185052	protein_coding	ENST00000328041	19212642	449929.000000	contact 20:19210822-19218691_20:19656532-19663938 distance:445479;contact 20:19210822-19218691_20:19663939-19673868 distance:454147
chr20:19673655-19673806	20	19673656	19673806	ENSG00000132669	protein_coding	ENST00000891327	19757606	83875.000000	contact 20:19885061-19886729_20:19677050-19681145 distance:206798;contact 20:19885061-19886729_20:19673869-19677049 distance:210436
chr20:19673655-19673806	20	19673656	19673806	ENSG00000173418	protein_coding	ENST00000398602	20017390	343659.000000	contact 20:20010817-20019399_20:19677050-19681145 distance:336011;contact 20:20010817-20019399_20:19673869-19677049 distance:339649
chr20:19673655-19673806	20	19673656	19673806	ENSG00000185052	protein_coding	ENST00000328041	19212642	461089.000000	contact 20:19210822-19218691_20:19663939-19673868 distance:454147;contact 20:19210822-19218691_20:19677050-19681145 distance:464341;contact 20:19210822-19218691_20:19673869-19677049 distance:460703
chr20:19688535-19688686	20	19688536	19688686	ENSG00000089101	protein_coding	ENST00000245957	20052532	363921.000000	contact 20:20052423-20054660_20:19690813-19695955 distance:360157
chr20:19688535-19688686	20	19688536	19688686	ENSG00000101343	protein_coding	ENST00000377340	20056046	367435.000000	contact 20:20052423-20054660_20:19690813-19695955 distance:360157
chr20:19688535-19688686	20	19688536	19688686	ENSG00000132669	protein_coding	ENST00000891327	19757606	68995.000000	contact 20:19885061-19886729_20:19681146-19686294 distance:202175;contact 20:19885061-19886729_20:19690813-19695955 distance:192511;contact 20:19885061-19886729_20:19686456-19690812 distance:197261
chr20:19688535-19688686	20	19688536	19688686	ENSG00000173418	protein_coding	ENST00000398602	20017390	328779.000000	contact 20:20010817-20019399_20:19681146-19686294 distance:331388;contact 20:20010817-20019399_20:19690813-19695955 distance:321724;contact 20:20010817-20019399_20:19686456-19690812 distance:326474;contact 20:20010817-20019399_20:19686295-19686455 distance:328733
chr20:19688535-19688686	20	19688536	19688686	ENSG00000185052	protein_coding	ENST00000328041	19212642	475969.000000	contact 20:19210822-19218691_20:19681146-19686294 distance:468964;contact 20:19210822-19218691_20:19690813-19695955 distance:478628
chr20:19692195-19692346	20	19692196	19692346	ENSG00000089101	protein_coding	ENST00000245957	20052532	360261.000000	contact 20:20052423-20054660_20:19690813-19695955 distance:360157
chr20:19692195-19692346	20	19692196	19692346	ENSG00000101343	protein_coding	ENST00000377340	20056046	363775.000000	contact 20:20052423-20054660_20:19690813-19695955 distance:360157
chr20:19692195-19692346	20	19692196	19692346	ENSG00000132669	protein_coding	ENST00000891327	19757606	65335.000000	contact 20:19885061-19886729_20:19686456-19690812 distance:197261;contact 20:19885061-19886729_20:19690813-19695955 distance:192511
chr20:19692195-19692346	20	19692196	19692346	ENSG00000173418	protein_coding	ENST00000398602	20017390	325119.000000	contact 20:20010817-20019399_20:19686456-19690812 distance:326474;contact 20:20010817-20019399_20:19690813-19695955 distance:321724
chr20:19692195-19692346	20	19692196	19692346	ENSG00000185052	protein_coding	ENST00000328041	19212642	479629.000000	contact 20:19210822-19218691_20:19690813-19695955 distance:478628
chr20:19692715-19692866	20	19692716	19692866	ENSG00000089101	protein_coding	ENST00000245957	20052532	359741.000000	contact 20:20052423-20054660_20:19690813-19695955 distance:360157
chr20:19692715-19692866	20	19692716	19692866	ENSG00000101343	protein_coding	ENST00000377340	20056046	363255.000000	contact 20:20052423-20054660_20:19690813-19695955 distance:360157
chr20:19692715-19692866	20	19692716	19692866	ENSG00000132669	protein_coding	ENST00000891327	19757606	64815.000000	contact 20:19885061-19886729_20:19686456-19690812 distance:197261;contact 20:19885061-19886729_20:19690813-19695955 distance:192511
chr20:19692715-19692866	20	19692716	19692866	ENSG00000173418	protein_coding	ENST00000398602	20017390	324599.000000	contact 20:20010817-20019399_20:19686456-19690812 distance:326474;contact 20:20010817-20019399_20:19690813-19695955 distance:321724
chr20:19692715-19692866	20	19692716	19692866	ENSG00000185052	protein_coding	ENST00000328041	19212642	480149.000000	contact 20:19210822-19218691_20:19690813-19695955 distance:478628
chr20:19692895-19693046	20	19692896	19693046	ENSG00000089101	protein_coding	ENST00000245957	20052532	359561.000000	contact 20:20052423-20054660_20:19690813-19695955 distance:360157
chr20:19692895-19693046	20	19692896	19693046	ENSG00000101343	protein_coding	ENST00000377340	20056046	363075.000000	contact 20:20052423-20054660_20:19690813-19695955 distance:360157
chr20:19692895-19693046	20	19692896	19693046	ENSG00000132669	protein_coding	ENST00000891327	19757606	64635.000000	contact 20:19885061-19886729_20:19686456-19690812 distance:197261;contact 20:19885061-19886729_20:19690813-19695955 distance:192511
chr20:19692895-19693046	20	19692896	19693046	ENSG00000173418	protein_coding	ENST00000398602	20017390	324419.000000	contact 20:20010817-20019399_20:19686456-19690812 distance:326474;contact 20:20010817-20019399_20:19690813-19695955 distance:321724
chr20:19692895-19693046	20	19692896	19693046	ENSG00000185052	protein_coding	ENST00000328041	19212642	480329.000000	contact 20:19210822-19218691_20:19690813-19695955 distance:478628
chr20:19699215-19699366	20	19699216	19699366	ENSG00000089101	protein_coding	ENST00000245957	20052532	353241.000000	contact 20:20052423-20054660_20:19690813-19695955 distance:360157;contact 20:20052423-20054660_20:19701520-19703714 distance:350924
chr20:19699215-19699366	20	19699216	19699366	ENSG00000101343	protein_coding	ENST00000377340	20056046	356755.000000	contact 20:20052423-20054660_20:19690813-19695955 distance:360157;contact 20:20052423-20054660_20:19701520-19703714 distance:350924
chr20:19699215-19699366	20	19699216	19699366	ENSG00000132669	protein_coding	ENST00000891327	19757606	58315.000000	contact 20:19885061-19886729_20:19690813-19695955 distance:192511
chr20:19699215-19699366	20	19699216	19699366	ENSG00000173418	protein_coding	ENST00000398602	20017390	318099.000000	contact 20:20010817-20019399_20:19690813-19695955 distance:321724;contact 20:20010817-20019399_20:19703715-19705532 distance:310485;contact 20:20010817-20019399_20:19701520-19703714 distance:312491
chr20:19699215-19699366	20	19699216	19699366	ENSG00000185052	protein_coding	ENST00000328041	19212642	486649.000000	contact 20:19210822-19218691_20:19690813-19695955 distance:478628
chr20:19699375-19699526	20	19699376	19699526	ENSG00000089101	protein_coding	ENST00000245957	20052532	353081.000000	contact 20:20052423-20054660_20:19690813-19695955 distance:360157;contact 20:20052423-20054660_20:19701520-19703714 distance:350924
chr20:19699375-19699526	20	19699376	19699526	ENSG00000101343	protein_coding	ENST00000377340	20056046	356595.000000	contact 20:20052423-20054660_20:19690813-19695955 distance:360157;contact 20:20052423-20054660_20:19701520-19703714 distance:350924
chr20:19699375-19699526	20	19699376	19699526	ENSG00000132669	protein_coding	ENST00000891327	19757606	58155.000000	contact 20:19885061-19886729_20:19690813-19695955 distance:192511
chr20:19699375-19699526	20	19699376	19699526	ENSG00000173418	protein_coding	ENST00000398602	20017390	317939.000000	contact 20:20010817-20019399_20:19690813-19695955 distance:321724;contact 20:20010817-20019399_20:19703715-19705532 distance:310485;contact 20:20010817-20019399_20:19701520-19703714 distance:312491
chr20:19699375-19699526	20	19699376	19699526	ENSG00000185052	protein_coding	ENST00000328041	19212642	486809.000000	contact 20:19210822-19218691_20:19690813-19695955 distance:478628
chr20:19699675-19699826	20	19699676	19699826	ENSG00000089101	protein_coding	ENST00000245957	20052532	352781.000000	contact 20:20052423-20054660_20:19690813-19695955 distance:360157;contact 20:20052423-20054660_20:19701520-19703714 distance:350924
chr20:19699675-19699826	20	19699676	19699826	ENSG00000101343	protein_coding	ENST00000377340	20056046	356295.000000	contact 20:20052423-20054660_20:19690813-19695955 distance:360157;contact 20:20052423-20054660_20:19701520-19703714 distance:350924
chr20:19699675-19699826	20	19699676	19699826	ENSG00000132669	protein_coding	ENST00000891327	19757606	57855.000000	contact 20:19885061-19886729_20:19690813-19695955 distance:192511
chr20:19699675-19699826	20	19699676	19699826	ENSG00000173418	protein_coding	ENST00000398602	20017390	317639.000000	contact 20:20010817-20019399_20:19690813-19695955 distance:321724;contact 20:20010817-20019399_20:19703715-19705532 distance:310485;contact 20:20010817-20019399_20:19701520-19703714 distance:312491
chr20:19699675-19699826	20	19699676	19699826	ENSG00000185052	protein_coding	ENST00000328041	19212642	487109.000000	contact 20:19210822-19218691_20:19690813-19695955 distance:478628
chr20:19710415-19710566	20	19710416	19710566	ENSG00000173418	protein_coding	ENST00000398602	20017390	306899.000000	contact 20:20010817-20019399_20:19703715-19705532 distance:310485;contact 20:20010817-20019399_20:19714814-19715856 distance:299773
chr20:19710600-19710751	20	19710601	19710751	ENSG00000173418	protein_coding	ENST00000398602	20017390	306714.000000	contact 20:20010817-20019399_20:19714814-19715856 distance:299773
chr20:19712735-19712886	20	19712736	19712886	ENSG00000173418	protein_coding	ENST00000398602	20017390	304579.000000	contact 20:20010817-20019399_20:19714814-19715856 distance:299773
chr20:19712935-19713086	20	19712936	19713086	ENSG00000173418	protein_coding	ENST00000398602	20017390	304379.000000	contact 20:20010817-20019399_20:19714814-19715856 distance:299773
chr20:19713115-19713266	20	19713116	19713266	ENSG00000173418	protein_coding	ENST00000398602	20017390	304199.000000	contact 20:20010817-20019399_20:19714814-19715856 distance:299773
chr20:19726235-19726386	20	19726236	19726386	ENSG00000173418	protein_coding	ENST00000398602	20017390	291079.000000	contact 20:20010817-20019399_20:19722072-19723750 distance:292197;contact 20:20010817-20019399_20:19723751-19730803 distance:287831
chr20:19726235-19726386	20	19726236	19726386	ENSG00000185052	protein_coding	ENST00000328041	19212642	513669.000000	contact 20:19210822-19218691_20:19723751-19730803 distance:512521
chr20:19735335-19735486	20	19735336	19735486	ENSG00000173418	protein_coding	ENST00000398602	20017390	281979.000000	contact 20:20010817-20019399_20:19723751-19730803 distance:287831
chr20:19735335-19735486	20	19735336	19735486	ENSG00000185052	protein_coding	ENST00000328041	19212642	522769.000000	contact 20:19210822-19218691_20:19723751-19730803 distance:512521
chr20:19735575-19735726	20	19735576	19735726	ENSG00000173418	protein_coding	ENST00000398602	20017390	281739.000000	contact 20:20010817-20019399_20:19723751-19730803 distance:287831
chr20:19735575-19735726	20	19735576	19735726	ENSG00000185052	protein_coding	ENST00000328041	19212642	523009.000000	contact 20:19210822-19218691_20:19723751-19730803 distance:512521
chr20:19743435-19743586	20	19743436	19743586	ENSG00000173418	protein_coding	ENST00000398602	20017390	273879.000000	contact 20:20010817-20019399_20:19746015-19747496 distance:268353;contact 20:20010817-20019399_20:19747497-19760946 distance:260887
chr20:19743435-19743586	20	19743436	19743586	ENSG00000185052	protein_coding	ENST00000328041	19212642	530869.000000	contact 20:19210822-19218691_20:19747497-19760946 distance:539465
chr20:19751195-19751346	20	19751196	19751346	ENSG00000173418	protein_coding	ENST00000398602	20017390	266119.000000	contact 20:20010817-20019399_20:19746015-19747496 distance:268353;contact 20:20010817-20019399_20:19747497-19760946 distance:260887
chr20:19751195-19751346	20	19751196	19751346	ENSG00000185052	protein_coding	ENST00000328041	19212642	538629.000000	contact 20:19210822-19218691_20:19747497-19760946 distance:539465
chr20:19758435-19758586	20	19758436	19758586	ENSG00000132669	protein_coding	ENST00000891327	19757606	905.000000	contact 20:19885061-19886729_20:19760947-19763714 distance:123565
chr20:19758435-19758586	20	19758436	19758586	ENSG00000173418	protein_coding	ENST00000398602	20017390	258879.000000	contact 20:20010817-20019399_20:19747497-19760946 distance:260887;contact 20:20010817-20019399_20:19760947-19763714 distance:252778
chr20:19758435-19758586	20	19758436	19758586	ENSG00000185052	protein_coding	ENST00000328041	19212642	545869.000000	contact 20:19210822-19218691_20:19747497-19760946 distance:539465
chr20:19758635-19758786	20	19758636	19758786	ENSG00000132669	protein_coding	ENST00000891327	19757606	1105.000000	contact 20:19885061-19886729_20:19760947-19763714 distance:123565
chr20:19758635-19758786	20	19758636	19758786	ENSG00000173418	protein_coding	ENST00000398602	20017390	258679.000000	contact 20:20010817-20019399_20:19747497-19760946 distance:260887;contact 20:20010817-20019399_20:19763715-19766026 distance:250238;contact 20:20010817-20019399_20:19760947-19763714 distance:252778
chr20:19758635-19758786	20	19758636	19758786	ENSG00000185052	protein_coding	ENST00000328041	19212642	546069.000000	contact 20:19210822-19218691_20:19747497-19760946 distance:539465
chr20:19758800-19758951	20	19758801	19758951	ENSG00000132669	protein_coding	ENST00000891327	19757606	1270.000000	contact 20:19885061-19886729_20:19760947-19763714 distance:123565
chr20:19758800-19758951	20	19758801	19758951	ENSG00000173418	protein_coding	ENST00000398602	20017390	258514.000000	contact 20:20010817-20019399_20:19747497-19760946 distance:260887;contact 20:20010817-20019399_20:19763715-19766026 distance:250238;contact 20:20010817-20019399_20:19760947-19763714 distance:252778
chr20:19758800-19758951	20	19758801	19758951	ENSG00000185052	protein_coding	ENST00000328041	19212642	546234.000000	contact 20:19210822-19218691_20:19747497-19760946 distance:539465
chr20:19758995-19759146	20	19758996	19759146	ENSG00000132669	protein_coding	ENST00000891327	19757606	1465.000000	contact 20:19885061-19886729_20:19760947-19763714 distance:123565
chr20:19758995-19759146	20	19758996	19759146	ENSG00000173418	protein_coding	ENST00000398602	20017390	258319.000000	contact 20:20010817-20019399_20:19747497-19760946 distance:260887;contact 20:20010817-20019399_20:19763715-19766026 distance:250238;contact 20:20010817-20019399_20:19760947-19763714 distance:252778
chr20:19758995-19759146	20	19758996	19759146	ENSG00000185052	protein_coding	ENST00000328041	19212642	546429.000000	contact 20:19210822-19218691_20:19747497-19760946 distance:539465
chr20:19759175-19759326	20	19759176	19759326	ENSG00000132669	protein_coding	ENST00000891327	19757606	1645.000000	contact 20:19885061-19886729_20:19760947-19763714 distance:123565
chr20:19759175-19759326	20	19759176	19759326	ENSG00000173418	protein_coding	ENST00000398602	20017390	258139.000000	contact 20:20010817-20019399_20:19747497-19760946 distance:260887;contact 20:20010817-20019399_20:19763715-19766026 distance:250238;contact 20:20010817-20019399_20:19760947-19763714 distance:252778
chr20:19759175-19759326	20	19759176	19759326	ENSG00000185052	protein_coding	ENST00000328041	19212642	546609.000000	contact 20:19210822-19218691_20:19747497-19760946 distance:539465
chr20:19759340-19759491	20	19759341	19759491	ENSG00000132669	protein_coding	ENST00000891327	19757606	1810.000000	contact 20:19885061-19886729_20:19760947-19763714 distance:123565
chr20:19759340-19759491	20	19759341	19759491	ENSG00000173418	protein_coding	ENST00000398602	20017390	257974.000000	contact 20:20010817-20019399_20:19747497-19760946 distance:260887;contact 20:20010817-20019399_20:19763715-19766026 distance:250238;contact 20:20010817-20019399_20:19760947-19763714 distance:252778
chr20:19759340-19759491	20	19759341	19759491	ENSG00000185052	protein_coding	ENST00000328041	19212642	546774.000000	contact 20:19210822-19218691_20:19747497-19760946 distance:539465
chr20:19759875-19760026	20	19759876	19760026	ENSG00000132669	protein_coding	ENST00000891327	19757606	2345.000000	contact 20:19885061-19886729_20:19760947-19763714 distance:123565
chr20:19759875-19760026	20	19759876	19760026	ENSG00000173418	protein_coding	ENST00000398602	20017390	257439.000000	contact 20:20010817-20019399_20:19747497-19760946 distance:260887;contact 20:20010817-20019399_20:19763715-19766026 distance:250238;contact 20:20010817-20019399_20:19760947-19763714 distance:252778
chr20:19759875-19760026	20	19759876	19760026	ENSG00000185052	protein_coding	ENST00000328041	19212642	547309.000000	contact 20:19210822-19218691_20:19747497-19760946 distance:539465
chr20:19767175-19767326	20	19767176	19767326	ENSG00000132669	protein_coding	ENST00000891327	19757606	9645.000000	contact 20:19885061-19886729_20:19760947-19763714 distance:123565;contact 20:19885061-19886729_20:19771134-19772580 distance:114038;contact 20:19885061-19886729_20:19766027-19771097 distance:117333
chr20:19767175-19767326	20	19767176	19767326	ENSG00000173418	protein_coding	ENST00000398602	20017390	250139.000000	contact 20:20010817-20019399_20:19760947-19763714 distance:252778;contact 20:20010817-20019399_20:19771134-19772580 distance:243251;contact 20:20010817-20019399_20:19763715-19766026 distance:250238
chr20:19774675-19774826	20	19774676	19774826	ENSG00000132669	protein_coding	ENST00000891327	19757606	17145.000000	contact 20:19885061-19886729_20:19766027-19771097 distance:117333;contact 20:19885061-19886729_20:19772581-19772829 distance:113190;contact 20:19885061-19886729_20:19771134-19772580 distance:114038
chr20:19774675-19774826	20	19774676	19774826	ENSG00000173418	protein_coding	ENST00000398602	20017390	242639.000000	contact 20:20010817-20019399_20:19772830-19776327 distance:240530;contact 20:20010817-20019399_20:19772581-19772829 distance:242403;contact 20:20010817-20019399_20:19771134-19772580 distance:243251
chr20:19776095-19776246	20	19776096	19776246	ENSG00000132669	protein_coding	ENST00000891327	19757606	18565.000000	contact 20:19885061-19886729_20:19766027-19771097 distance:117333;contact 20:19885061-19886729_20:19772581-19772829 distance:113190;contact 20:19885061-19886729_20:19771134-19772580 distance:114038
chr20:19776095-19776246	20	19776096	19776246	ENSG00000173418	protein_coding	ENST00000398602	20017390	241219.000000	contact 20:20010817-20019399_20:19772830-19776327 distance:240530;contact 20:20010817-20019399_20:19772581-19772829 distance:242403;contact 20:20010817-20019399_20:19771134-19772580 distance:243251
chr20:19779735-19779886	20	19779736	19779886	ENSG00000132669	protein_coding	ENST00000891327	19757606	22205.000000	contact 20:19885061-19886729_20:19782982-19786913 distance:100948;contact 20:19885061-19886729_20:19781737-19782981 distance:103536
chr20:19779735-19779886	20	19779736	19779886	ENSG00000173418	protein_coding	ENST00000398602	20017390	237579.000000	contact 20:20010817-20019399_20:19772830-19776327 distance:240530;contact 20:20010817-20019399_20:19782982-19786913 distance:230161;contact 20:20010817-20019399_20:19781737-19782981 distance:232749
chr20:19783940-19784091	20	19783941	19784091	ENSG00000132669	protein_coding	ENST00000891327	19757606	26410.000000	contact 20:19885061-19886729_20:19781737-19782981 distance:103536;contact 20:19885061-19886729_20:19786914-19791521 distance:96678;contact 20:19885061-19886729_20:19782982-19786913 distance:100948
chr20:19783940-19784091	20	19783941	19784091	ENSG00000173418	protein_coding	ENST00000398602	20017390	233374.000000	contact 20:20010817-20019399_20:19781737-19782981 distance:232749;contact 20:20010817-20019399_20:19786914-19791521 distance:225891;contact 20:20010817-20019399_20:19782982-19786913 distance:230161
chr20:19784115-19784266	20	19784116	19784266	ENSG00000132669	protein_coding	ENST00000891327	19757606	26585.000000	contact 20:19885061-19886729_20:19781737-19782981 distance:103536;contact 20:19885061-19886729_20:19786914-19791521 distance:96678;contact 20:19885061-19886729_20:19782982-19786913 distance:100948
chr20:19784115-19784266	20	19784116	19784266	ENSG00000173418	protein_coding	ENST00000398602	20017390	233199.000000	contact 20:20010817-20019399_20:19781737-19782981 distance:232749;contact 20:20010817-20019399_20:19786914-19791521 distance:225891;contact 20:20010817-20019399_20:19782982-19786913 distance:230161
chr20:19784375-19784526	20	19784376	19784526	ENSG00000132669	protein_coding	ENST00000891327	19757606	26845.000000	contact 20:19885061-19886729_20:19781737-19782981 distance:103536;contact 20:19885061-19886729_20:19786914-19791521 distance:96678;contact 20:19885061-19886729_20:19782982-19786913 distance:100948
chr20:19784375-19784526	20	19784376	19784526	ENSG00000173418	protein_coding	ENST00000398602	20017390	232939.000000	contact 20:20010817-20019399_20:19781737-19782981 distance:232749;contact 20:20010817-20019399_20:19786914-19791521 distance:225891;contact 20:20010817-20019399_20:19782982-19786913 distance:230161
chr20:19784955-19785106	20	19784956	19785106	ENSG00000132669	protein_coding	ENST00000891327	19757606	27425.000000	contact 20:19885061-19886729_20:19781737-19782981 distance:103536;contact 20:19885061-19886729_20:19786914-19791521 distance:96678;contact 20:19885061-19886729_20:19782982-19786913 distance:100948
chr20:19784955-19785106	20	19784956	19785106	ENSG00000173418	protein_coding	ENST00000398602	20017390	232359.000000	contact 20:20010817-20019399_20:19781737-19782981 distance:232749;contact 20:20010817-20019399_20:19786914-19791521 distance:225891;contact 20:20010817-20019399_20:19782982-19786913 distance:230161
chr20:19785555-19785706	20	19785556	19785706	ENSG00000132669	protein_coding	ENST00000891327	19757606	28025.000000	contact 20:19885061-19886729_20:19781737-19782981 distance:103536;contact 20:19885061-19886729_20:19786914-19791521 distance:96678;contact 20:19885061-19886729_20:19782982-19786913 distance:100948
chr20:19785555-19785706	20	19785556	19785706	ENSG00000173418	protein_coding	ENST00000398602	20017390	231759.000000	contact 20:20010817-20019399_20:19781737-19782981 distance:232749;contact 20:20010817-20019399_20:19786914-19791521 distance:225891;contact 20:20010817-20019399_20:19782982-19786913 distance:230161
chr20:19785955-19786106	20	19785956	19786106	ENSG00000132669	protein_coding	ENST00000891327	19757606	28425.000000	contact 20:19885061-19886729_20:19781737-19782981 distance:103536;contact 20:19885061-19886729_20:19786914-19791521 distance:96678;contact 20:19885061-19886729_20:19782982-19786913 distance:100948
chr20:19785955-19786106	20	19785956	19786106	ENSG00000173418	protein_coding	ENST00000398602	20017390	231359.000000	contact 20:20010817-20019399_20:19781737-19782981 distance:232749;contact 20:20010817-20019399_20:19786914-19791521 distance:225891;contact 20:20010817-20019399_20:19782982-19786913 distance:230161
chr20:19786300-19786451	20	19786301	19786451	ENSG00000132669	protein_coding	ENST00000891327	19757606	28770.000000	contact 20:19885061-19886729_20:19781737-19782981 distance:103536;contact 20:19885061-19886729_20:19786914-19791521 distance:96678;contact 20:19885061-19886729_20:19782982-19786913 distance:100948
chr20:19786300-19786451	20	19786301	19786451	ENSG00000173418	protein_coding	ENST00000398602	20017390	231014.000000	contact 20:20010817-20019399_20:19781737-19782981 distance:232749;contact 20:20010817-20019399_20:19786914-19791521 distance:225891;contact 20:20010817-20019399_20:19782982-19786913 distance:230161
chr20:19786455-19786606	20	19786456	19786606	ENSG00000132669	protein_coding	ENST00000891327	19757606	28925.000000	contact 20:19885061-19886729_20:19781737-19782981 distance:103536;contact 20:19885061-19886729_20:19791522-19794033 distance:93118;contact 20:19885061-19886729_20:19786914-19791521 distance:96678;contact 20:19885061-19886729_20:19782982-19786913 distance:100948
chr20:19786455-19786606	20	19786456	19786606	ENSG00000173418	protein_coding	ENST00000398602	20017390	230859.000000	contact 20:20010817-20019399_20:19781737-19782981 distance:232749;contact 20:20010817-20019399_20:19791522-19794033 distance:222331;contact 20:20010817-20019399_20:19786914-19791521 distance:225891;contact 20:20010817-20019399_20:19782982-19786913 distance:230161
chr20:19789575-19789726	20	19789576	19789726	ENSG00000132669	protein_coding	ENST00000891327	19757606	32045.000000	contact 20:19885061-19886729_20:19782982-19786913 distance:100948;contact 20:19885061-19886729_20:19794034-19796737 distance:90510;contact 20:19885061-19886729_20:19791522-19794033 distance:93118;contact 20:19885061-19886729_20:19786914-19791521 distance:96678
chr20:19789575-19789726	20	19789576	19789726	ENSG00000173418	protein_coding	ENST00000398602	20017390	227739.000000	contact 20:20010817-20019399_20:19782982-19786913 distance:230161;contact 20:20010817-20019399_20:19794034-19796737 distance:219723;contact 20:20010817-20019399_20:19791522-19794033 distance:222331;contact 20:20010817-20019399_20:19786914-19791521 distance:225891
chr20:19795075-19795226	20	19795076	19795226	ENSG00000132669	protein_coding	ENST00000891327	19757606	37545.000000	contact 20:19885061-19886729_20:19786914-19791521 distance:96678;contact 20:19885061-19886729_20:19796738-19800943 distance:87055;contact 20:19885061-19886729_20:19794034-19796737 distance:90510;contact 20:19885061-19886729_20:19791522-19794033 distance:93118
chr20:19795075-19795226	20	19795076	19795226	ENSG00000173418	protein_coding	ENST00000398602	20017390	222239.000000	contact 20:20010817-20019399_20:19786914-19791521 distance:225891;contact 20:20010817-20019399_20:19796738-19800943 distance:216268;contact 20:20010817-20019399_20:19794034-19796737 distance:219723;contact 20:20010817-20019399_20:19791522-19794033 distance:222331
chr20:19802515-19802666	20	19802516	19802666	ENSG00000132669	protein_coding	ENST00000891327	19757606	44985.000000	contact 20:19885061-19886729_20:19796738-19800943 distance:87055;contact 20:19885061-19886729_20:19807154-19807857 distance:78390;contact 20:19885061-19886729_20:19804568-19807153 distance:80035;contact 20:19885061-19886729_20:19803284-19804567 distance:81970;contact 20:19885061-19886729_20:19800944-19803283 distance:83782
chr20:19802515-19802666	20	19802516	19802666	ENSG00000173404	protein_coding	ENST00000310227	20368104	565513.000000	contact 20:20366446-20370122_20:19803284-19804567 distance:564359
chr20:19802515-19802666	20	19802516	19802666	ENSG00000173418	protein_coding	ENST00000398602	20017390	214799.000000	contact 20:20010817-20019399_20:19796738-19800943 distance:216268;contact 20:20010817-20019399_20:19807154-19807857 distance:207603;contact 20:20010817-20019399_20:19803284-19804567 distance:211183
chr20:19802760-19802911	20	19802761	19802911	ENSG00000132669	protein_coding	ENST00000891327	19757606	45230.000000	contact 20:19885061-19886729_20:19796738-19800943 distance:87055;contact 20:19885061-19886729_20:19807858-19811857 distance:76038;contact 20:19885061-19886729_20:19807154-19807857 distance:78390;contact 20:19885061-19886729_20:19804568-19807153 distance:80035;contact 20:19885061-19886729_20:19803284-19804567 distance:81970;contact 20:19885061-19886729_20:19800944-19803283 distance:83782
chr20:19802760-19802911	20	19802761	19802911	ENSG00000173404	protein_coding	ENST00000310227	20368104	565268.000000	contact 20:20366446-20370122_20:19803284-19804567 distance:564359
chr20:19802760-19802911	20	19802761	19802911	ENSG00000173418	protein_coding	ENST00000398602	20017390	214554.000000	contact 20:20010817-20019399_20:19796738-19800943 distance:216268;contact 20:20010817-20019399_20:19807154-19807857 distance:207603;contact 20:20010817-20019399_20:19803284-19804567 distance:211183
chr20:19802955-19803106	20	19802956	19803106	ENSG00000132669	protein_coding	ENST00000891327	19757606	45425.000000	contact 20:19885061-19886729_20:19796738-19800943 distance:87055;contact 20:19885061-19886729_20:19807858-19811857 distance:76038;contact 20:19885061-19886729_20:19807154-19807857 distance:78390;contact 20:19885061-19886729_20:19804568-19807153 distance:80035;contact 20:19885061-19886729_20:19803284-19804567 distance:81970;contact 20:19885061-19886729_20:19800944-19803283 distance:83782
chr20:19802955-19803106	20	19802956	19803106	ENSG00000173404	protein_coding	ENST00000310227	20368104	565073.000000	contact 20:20366446-20370122_20:19803284-19804567 distance:564359
chr20:19802955-19803106	20	19802956	19803106	ENSG00000173418	protein_coding	ENST00000398602	20017390	214359.000000	contact 20:20010817-20019399_20:19796738-19800943 distance:216268;contact 20:20010817-20019399_20:19807154-19807857 distance:207603;contact 20:20010817-20019399_20:19803284-19804567 distance:211183
chr20:19806935-19807086	20	19806936	19807086	ENSG00000132669	protein_coding	ENST00000891327	19757606	49405.000000	contact 20:19885061-19886729_20:19800944-19803283 distance:83782;contact 20:19885061-19886729_20:19811858-19814986 distance:72473;contact 20:19885061-19886729_20:19807858-19811857 distance:76038;contact 20:19885061-19886729_20:19807154-19807857 distance:78390;contact 20:19885061-19886729_20:19804568-19807153 distance:80035;contact 20:19885061-19886729_20:19803284-19804567 distance:81970
chr20:19806935-19807086	20	19806936	19807086	ENSG00000173404	protein_coding	ENST00000310227	20368104	561093.000000	contact 20:20366446-20370122_20:19803284-19804567 distance:564359
chr20:19806935-19807086	20	19806936	19807086	ENSG00000173418	protein_coding	ENST00000398602	20017390	210379.000000	contact 20:20010817-20019399_20:19811858-19814986 distance:201686;contact 20:20010817-20019399_20:19807154-19807857 distance:207603;contact 20:20010817-20019399_20:19803284-19804567 distance:211183
chr20:19807195-19807346	20	19807196	19807346	ENSG00000132669	protein_coding	ENST00000891327	19757606	49665.000000	contact 20:19885061-19886729_20:19800944-19803283 distance:83782;contact 20:19885061-19886729_20:19811858-19814986 distance:72473;contact 20:19885061-19886729_20:19807858-19811857 distance:76038;contact 20:19885061-19886729_20:19807154-19807857 distance:78390;contact 20:19885061-19886729_20:19804568-19807153 distance:80035;contact 20:19885061-19886729_20:19803284-19804567 distance:81970
chr20:19807195-19807346	20	19807196	19807346	ENSG00000173404	protein_coding	ENST00000310227	20368104	560833.000000	contact 20:20366446-20370122_20:19803284-19804567 distance:564359
chr20:19807195-19807346	20	19807196	19807346	ENSG00000173418	protein_coding	ENST00000398602	20017390	210119.000000	contact 20:20010817-20019399_20:19811858-19814986 distance:201686;contact 20:20010817-20019399_20:19807154-19807857 distance:207603;contact 20:20010817-20019399_20:19803284-19804567 distance:211183
chr20:19807535-19807686	20	19807536	19807686	ENSG00000132669	protein_coding	ENST00000891327	19757606	50005.000000	contact 20:19885061-19886729_20:19800944-19803283 distance:83782;contact 20:19885061-19886729_20:19811858-19814986 distance:72473;contact 20:19885061-19886729_20:19807858-19811857 distance:76038;contact 20:19885061-19886729_20:19807154-19807857 distance:78390;contact 20:19885061-19886729_20:19804568-19807153 distance:80035;contact 20:19885061-19886729_20:19803284-19804567 distance:81970
chr20:19807535-19807686	20	19807536	19807686	ENSG00000173404	protein_coding	ENST00000310227	20368104	560493.000000	contact 20:20366446-20370122_20:19803284-19804567 distance:564359
chr20:19807535-19807686	20	19807536	19807686	ENSG00000173418	protein_coding	ENST00000398602	20017390	209779.000000	contact 20:20010817-20019399_20:19811858-19814986 distance:201686;contact 20:20010817-20019399_20:19807154-19807857 distance:207603;contact 20:20010817-20019399_20:19803284-19804567 distance:211183
chr20:19807895-19808046	20	19807896	19808046	ENSG00000132669	protein_coding	ENST00000891327	19757606	50365.000000	contact 20:19885061-19886729_20:19800944-19803283 distance:83782;contact 20:19885061-19886729_20:19811858-19814986 distance:72473;contact 20:19885061-19886729_20:19807858-19811857 distance:76038;contact 20:19885061-19886729_20:19807154-19807857 distance:78390;contact 20:19885061-19886729_20:19804568-19807153 distance:80035;contact 20:19885061-19886729_20:19803284-19804567 distance:81970
chr20:19807895-19808046	20	19807896	19808046	ENSG00000173404	protein_coding	ENST00000310227	20368104	560133.000000	contact 20:20366446-20370122_20:19803284-19804567 distance:564359
chr20:19807895-19808046	20	19807896	19808046	ENSG00000173418	protein_coding	ENST00000398602	20017390	209419.000000	contact 20:20010817-20019399_20:19811858-19814986 distance:201686;contact 20:20010817-20019399_20:19807154-19807857 distance:207603;contact 20:20010817-20019399_20:19803284-19804567 distance:211183
chr20:19808095-19808246	20	19808096	19808246	ENSG00000132669	protein_coding	ENST00000891327	19757606	50565.000000	contact 20:19885061-19886729_20:19800944-19803283 distance:83782;contact 20:19885061-19886729_20:19811858-19814986 distance:72473;contact 20:19885061-19886729_20:19807858-19811857 distance:76038;contact 20:19885061-19886729_20:19807154-19807857 distance:78390;contact 20:19885061-19886729_20:19804568-19807153 distance:80035;contact 20:19885061-19886729_20:19803284-19804567 distance:81970
chr20:19808095-19808246	20	19808096	19808246	ENSG00000173404	protein_coding	ENST00000310227	20368104	559933.000000	contact 20:20366446-20370122_20:19803284-19804567 distance:564359
chr20:19808095-19808246	20	19808096	19808246	ENSG00000173418	protein_coding	ENST00000398602	20017390	209219.000000	contact 20:20010817-20019399_20:19811858-19814986 distance:201686;contact 20:20010817-20019399_20:19807154-19807857 distance:207603;contact 20:20010817-20019399_20:19803284-19804567 distance:211183
chr20:19812155-19812306	20	19812156	19812306	ENSG00000089101	protein_coding	ENST00000245957	20052532	240301.000000	contact 20:20052423-20054660_20:19814987-19815883 distance:238106
chr20:19812155-19812306	20	19812156	19812306	ENSG00000101343	protein_coding	ENST00000377340	20056046	243815.000000	contact 20:20052423-20054660_20:19814987-19815883 distance:238106
chr20:19812155-19812306	20	19812156	19812306	ENSG00000132669	protein_coding	ENST00000891327	19757606	54625.000000	contact 20:19885061-19886729_20:19807154-19807857 distance:78390;contact 20:19885061-19886729_20:19815884-19824213 distance:65847;contact 20:19885061-19886729_20:19814987-19815883 distance:70460;contact 20:19885061-19886729_20:19811858-19814986 distance:72473;contact 20:19885061-19886729_20:19807858-19811857 distance:76038
chr20:19812155-19812306	20	19812156	19812306	ENSG00000173418	protein_coding	ENST00000398602	20017390	205159.000000	contact 20:20010817-20019399_20:19807154-19807857 distance:207603;contact 20:20010817-20019399_20:19815884-19824213 distance:195060;contact 20:20010817-20019399_20:19814987-19815883 distance:199673;contact 20:20010817-20019399_20:19811858-19814986 distance:201686
chr20:19812835-19812986	20	19812836	19812986	ENSG00000089101	protein_coding	ENST00000245957	20052532	239621.000000	contact 20:20052423-20054660_20:19814987-19815883 distance:238106
chr20:19812835-19812986	20	19812836	19812986	ENSG00000101343	protein_coding	ENST00000377340	20056046	243135.000000	contact 20:20052423-20054660_20:19814987-19815883 distance:238106
chr20:19812835-19812986	20	19812836	19812986	ENSG00000132669	protein_coding	ENST00000891327	19757606	55305.000000	contact 20:19885061-19886729_20:19807154-19807857 distance:78390;contact 20:19885061-19886729_20:19815884-19824213 distance:65847;contact 20:19885061-19886729_20:19814987-19815883 distance:70460;contact 20:19885061-19886729_20:19811858-19814986 distance:72473;contact 20:19885061-19886729_20:19807858-19811857 distance:76038
chr20:19812835-19812986	20	19812836	19812986	ENSG00000173418	protein_coding	ENST00000398602	20017390	204479.000000	contact 20:20010817-20019399_20:19807154-19807857 distance:207603;contact 20:20010817-20019399_20:19815884-19824213 distance:195060;contact 20:20010817-20019399_20:19814987-19815883 distance:199673;contact 20:20010817-20019399_20:19811858-19814986 distance:201686
chr20:19813975-19814126	20	19813976	19814126	ENSG00000089101	protein_coding	ENST00000245957	20052532	238481.000000	contact 20:20052423-20054660_20:19814987-19815883 distance:238106
chr20:19813975-19814126	20	19813976	19814126	ENSG00000101343	protein_coding	ENST00000377340	20056046	241995.000000	contact 20:20052423-20054660_20:19814987-19815883 distance:238106
chr20:19813975-19814126	20	19813976	19814126	ENSG00000132669	protein_coding	ENST00000891327	19757606	56445.000000	contact 20:19885061-19886729_20:19807858-19811857 distance:76038;contact 20:19885061-19886729_20:19815884-19824213 distance:65847;contact 20:19885061-19886729_20:19814987-19815883 distance:70460;contact 20:19885061-19886729_20:19811858-19814986 distance:72473
chr20:19813975-19814126	20	19813976	19814126	ENSG00000173418	protein_coding	ENST00000398602	20017390	203339.000000	contact 20:20010817-20019399_20:19815884-19824213 distance:195060;contact 20:20010817-20019399_20:19814987-19815883 distance:199673;contact 20:20010817-20019399_20:19811858-19814986 distance:201686
chr20:19814355-19814506	20	19814356	19814506	ENSG00000089101	protein_coding	ENST00000245957	20052532	238101.000000	contact 20:20052423-20054660_20:19814987-19815883 distance:238106
chr20:19814355-19814506	20	19814356	19814506	ENSG00000101343	protein_coding	ENST00000377340	20056046	241615.000000	contact 20:20052423-20054660_20:19814987-19815883 distance:238106
chr20:19814355-19814506	20	19814356	19814506	ENSG00000132669	protein_coding	ENST00000891327	19757606	56825.000000	contact 20:19885061-19886729_20:19807858-19811857 distance:76038;contact 20:19885061-19886729_20:19815884-19824213 distance:65847;contact 20:19885061-19886729_20:19814987-19815883 distance:70460;contact 20:19885061-19886729_20:19811858-19814986 distance:72473
chr20:19814355-19814506	20	19814356	19814506	ENSG00000173418	protein_coding	ENST00000398602	20017390	202959.000000	contact 20:20010817-20019399_20:19815884-19824213 distance:195060;contact 20:20010817-20019399_20:19814987-19815883 distance:199673;contact 20:20010817-20019399_20:19811858-19814986 distance:201686
chr20:19815635-19815786	20	19815636	19815786	ENSG00000089101	protein_coding	ENST00000245957	20052532	236821.000000	contact 20:20052423-20054660_20:19814987-19815883 distance:238106
chr20:19815635-19815786	20	19815636	19815786	ENSG00000101343	protein_coding	ENST00000377340	20056046	240335.000000	contact 20:20052423-20054660_20:19814987-19815883 distance:238106
chr20:19815635-19815786	20	19815636	19815786	ENSG00000132669	protein_coding	ENST00000891327	19757606	58105.000000	contact 20:19885061-19886729_20:19807858-19811857 distance:76038;contact 20:19885061-19886729_20:19815884-19824213 distance:65847;contact 20:19885061-19886729_20:19814987-19815883 distance:70460;contact 20:19885061-19886729_20:19811858-19814986 distance:72473
chr20:19815635-19815786	20	19815636	19815786	ENSG00000173418	protein_coding	ENST00000398602	20017390	201679.000000	contact 20:20010817-20019399_20:19815884-19824213 distance:195060;contact 20:20010817-20019399_20:19814987-19815883 distance:199673;contact 20:20010817-20019399_20:19811858-19814986 distance:201686
chr20:19815795-19815946	20	19815796	19815946	ENSG00000089101	protein_coding	ENST00000245957	20052532	236661.000000	contact 20:20052423-20054660_20:19814987-19815883 distance:238106
chr20:19815795-19815946	20	19815796	19815946	ENSG00000101343	protein_coding	ENST00000377340	20056046	240175.000000	contact 20:20052423-20054660_20:19814987-19815883 distance:238106
chr20:19815795-19815946	20	19815796	19815946	ENSG00000132669	protein_coding	ENST00000891327	19757606	58265.000000	contact 20:19885061-19886729_20:19807858-19811857 distance:76038;contact 20:19885061-19886729_20:19815884-19824213 distance:65847;contact 20:19885061-19886729_20:19814987-19815883 distance:70460;contact 20:19885061-19886729_20:19811858-19814986 distance:72473
chr20:19815795-19815946	20	19815796	19815946	ENSG00000173418	protein_coding	ENST00000398602	20017390	201519.000000	contact 20:20010817-20019399_20:19815884-19824213 distance:195060;contact 20:20010817-20019399_20:19814987-19815883 distance:199673;contact 20:20010817-20019399_20:19811858-19814986 distance:201686
chr20:19816355-19816506	20	19816356	19816506	ENSG00000089101	protein_coding	ENST00000245957	20052532	236101.000000	contact 20:20052423-20054660_20:19814987-19815883 distance:238106
chr20:19816355-19816506	20	19816356	19816506	ENSG00000101343	protein_coding	ENST00000377340	20056046	239615.000000	contact 20:20052423-20054660_20:19814987-19815883 distance:238106
chr20:19816355-19816506	20	19816356	19816506	ENSG00000132669	protein_coding	ENST00000891327	19757606	58825.000000	contact 20:19885061-19886729_20:19807858-19811857 distance:76038;contact 20:19885061-19886729_20:19815884-19824213 distance:65847;contact 20:19885061-19886729_20:19814987-19815883 distance:70460;contact 20:19885061-19886729_20:19811858-19814986 distance:72473
chr20:19816355-19816506	20	19816356	19816506	ENSG00000173418	protein_coding	ENST00000398602	20017390	200959.000000	contact 20:20010817-20019399_20:19815884-19824213 distance:195060;contact 20:20010817-20019399_20:19814987-19815883 distance:199673;contact 20:20010817-20019399_20:19811858-19814986 distance:201686
chr20:19816555-19816706	20	19816556	19816706	ENSG00000089101	protein_coding	ENST00000245957	20052532	235901.000000	contact 20:20052423-20054660_20:19814987-19815883 distance:238106
chr20:19816555-19816706	20	19816556	19816706	ENSG00000101343	protein_coding	ENST00000377340	20056046	239415.000000	contact 20:20052423-20054660_20:19814987-19815883 distance:238106
chr20:19816555-19816706	20	19816556	19816706	ENSG00000132669	protein_coding	ENST00000891327	19757606	59025.000000	contact 20:19885061-19886729_20:19807858-19811857 distance:76038;contact 20:19885061-19886729_20:19815884-19824213 distance:65847;contact 20:19885061-19886729_20:19814987-19815883 distance:70460;contact 20:19885061-19886729_20:19811858-19814986 distance:72473
chr20:19816555-19816706	20	19816556	19816706	ENSG00000173418	protein_coding	ENST00000398602	20017390	200759.000000	contact 20:20010817-20019399_20:19815884-19824213 distance:195060;contact 20:20010817-20019399_20:19814987-19815883 distance:199673;contact 20:20010817-20019399_20:19811858-19814986 distance:201686
chr20:19817000-19817151	20	19817001	19817151	ENSG00000089101	protein_coding	ENST00000245957	20052532	235456.000000	contact 20:20052423-20054660_20:19814987-19815883 distance:238106
chr20:19817000-19817151	20	19817001	19817151	ENSG00000101343	protein_coding	ENST00000377340	20056046	238970.000000	contact 20:20052423-20054660_20:19814987-19815883 distance:238106
chr20:19817000-19817151	20	19817001	19817151	ENSG00000132669	protein_coding	ENST00000891327	19757606	59470.000000	contact 20:19885061-19886729_20:19811858-19814986 distance:72473;contact 20:19885061-19886729_20:19815884-19824213 distance:65847;contact 20:19885061-19886729_20:19814987-19815883 distance:70460
chr20:19817000-19817151	20	19817001	19817151	ENSG00000173418	protein_coding	ENST00000398602	20017390	200314.000000	contact 20:20010817-20019399_20:19811858-19814986 distance:201686;contact 20:20010817-20019399_20:19815884-19824213 distance:195060;contact 20:20010817-20019399_20:19814987-19815883 distance:199673
chr20:19817175-19817326	20	19817176	19817326	ENSG00000089101	protein_coding	ENST00000245957	20052532	235281.000000	contact 20:20052423-20054660_20:19814987-19815883 distance:238106
chr20:19817175-19817326	20	19817176	19817326	ENSG00000101343	protein_coding	ENST00000377340	20056046	238795.000000	contact 20:20052423-20054660_20:19814987-19815883 distance:238106
chr20:19817175-19817326	20	19817176	19817326	ENSG00000132669	protein_coding	ENST00000891327	19757606	59645.000000	contact 20:19885061-19886729_20:19811858-19814986 distance:72473;contact 20:19885061-19886729_20:19815884-19824213 distance:65847;contact 20:19885061-19886729_20:19814987-19815883 distance:70460
chr20:19817175-19817326	20	19817176	19817326	ENSG00000173418	protein_coding	ENST00000398602	20017390	200139.000000	contact 20:20010817-20019399_20:19811858-19814986 distance:201686;contact 20:20010817-20019399_20:19815884-19824213 distance:195060;contact 20:20010817-20019399_20:19814987-19815883 distance:199673
chr20:19824095-19824246	20	19824096	19824246	ENSG00000132669	protein_coding	ENST00000891327	19757606	66565.000000	contact 20:19885061-19886729_20:19815884-19824213 distance:65847;contact 20:19885061-19886729_20:19824214-19827044 distance:60266
chr20:19824095-19824246	20	19824096	19824246	ENSG00000173418	protein_coding	ENST00000398602	20017390	193219.000000	contact 20:20010817-20019399_20:19815884-19824213 distance:195060
chr20:19824975-19825126	20	19824976	19825126	ENSG00000132669	protein_coding	ENST00000891327	19757606	67445.000000	contact 20:19885061-19886729_20:19815884-19824213 distance:65847;contact 20:19885061-19886729_20:19824214-19827044 distance:60266
chr20:19824975-19825126	20	19824976	19825126	ENSG00000173418	protein_coding	ENST00000398602	20017390	192339.000000	contact 20:20010817-20019399_20:19815884-19824213 distance:195060
chr20:19826595-19826746	20	19826596	19826746	ENSG00000132669	protein_coding	ENST00000891327	19757606	69065.000000	contact 20:19885061-19886729_20:19815884-19824213 distance:65847;contact 20:19885061-19886729_20:19824214-19827044 distance:60266
chr20:19826595-19826746	20	19826596	19826746	ENSG00000173418	protein_coding	ENST00000398602	20017390	190719.000000	contact 20:20010817-20019399_20:19815884-19824213 distance:195060
chr20:19828035-19828186	20	19828036	19828186	ENSG00000132669	protein_coding	ENST00000891327	19757606	70505.000000	contact 20:19885061-19886729_20:19815884-19824213 distance:65847;contact 20:19885061-19886729_20:19824214-19827044 distance:60266
chr20:19828035-19828186	20	19828036	19828186	ENSG00000173418	protein_coding	ENST00000398602	20017390	189279.000000	contact 20:20010817-20019399_20:19815884-19824213 distance:195060
chr20:19828295-19828446	20	19828296	19828446	ENSG00000132669	protein_coding	ENST00000891327	19757606	70765.000000	contact 20:19885061-19886729_20:19815884-19824213 distance:65847;contact 20:19885061-19886729_20:19824214-19827044 distance:60266
chr20:19828295-19828446	20	19828296	19828446	ENSG00000173418	protein_coding	ENST00000398602	20017390	189019.000000	contact 20:20010817-20019399_20:19815884-19824213 distance:195060
chr20:19828460-19828611	20	19828461	19828611	ENSG00000132669	protein_coding	ENST00000891327	19757606	70930.000000	contact 20:19885061-19886729_20:19815884-19824213 distance:65847;contact 20:19885061-19886729_20:19824214-19827044 distance:60266
chr20:19828460-19828611	20	19828461	19828611	ENSG00000173418	protein_coding	ENST00000398602	20017390	188854.000000	contact 20:20010817-20019399_20:19815884-19824213 distance:195060
chr20:19830475-19830626	20	19830476	19830626	ENSG00000132669	protein_coding	ENST00000891327	19757606	72945.000000	contact 20:19885061-19886729_20:19824214-19827044 distance:60266
chr20:19832975-19833126	20	19832976	19833126	ENSG00000089101	protein_coding	ENST00000245957	20052532	219481.000000	contact 20:20055383-20058085_20:19837036-19837640 distance:219396
chr20:19832975-19833126	20	19832976	19833126	ENSG00000101343	protein_coding	ENST00000377340	20056046	222995.000000	contact 20:20055383-20058085_20:19837036-19837640 distance:219396
chr20:19832975-19833126	20	19832976	19833126	ENSG00000132669	protein_coding	ENST00000891327	19757606	75445.000000	contact 20:19885061-19886729_20:19835761-19837035 distance:49497;contact 20:19885061-19886729_20:19837641-19838238 distance:47956;contact 20:19885061-19886729_20:19837036-19837640 distance:48557
chr20:19833475-19833626	20	19833476	19833626	ENSG00000089101	protein_coding	ENST00000245957	20052532	218981.000000	contact 20:20055383-20058085_20:19837036-19837640 distance:219396
chr20:19833475-19833626	20	19833476	19833626	ENSG00000101343	protein_coding	ENST00000377340	20056046	222495.000000	contact 20:20055383-20058085_20:19837036-19837640 distance:219396
chr20:19833475-19833626	20	19833476	19833626	ENSG00000132669	protein_coding	ENST00000891327	19757606	75945.000000	contact 20:19885061-19886729_20:19835761-19837035 distance:49497;contact 20:19885061-19886729_20:19837641-19838238 distance:47956;contact 20:19885061-19886729_20:19837036-19837640 distance:48557
chr20:1987918-1988069	20	1987919	1988069	ENSG00000166948	protein_coding	ENST00000202625	2380901	392907.000000	contact 20:2368175-2392097_20:1984190-1985176 distance:395453
chr20:19964420-19964571	20	19964421	19964571	ENSG00000132669	protein_coding	ENST00000891327	19757606	206890.000000	contact 20:19885061-19886729_20:19968692-19971680 distance:84291
chr20:19964975-19965126	20	19964976	19965126	ENSG00000132669	protein_coding	ENST00000891327	19757606	207445.000000	contact 20:19885061-19886729_20:19968692-19971680 distance:84291
chr20:19968735-19968886	20	19968736	19968886	ENSG00000132669	protein_coding	ENST00000891327	19757606	211205.000000	contact 20:19885061-19886729_20:19968692-19971680 distance:84291;contact 20:19885061-19886729_20:19971681-19974049 distance:86970
chr20:19973840-19973991	20	19973841	19973991	ENSG00000132669	protein_coding	ENST00000891327	19757606	216310.000000	contact 20:19885061-19886729_20:19968692-19971680 distance:84291;contact 20:19885061-19886729_20:19976269-19977166 distance:90822;contact 20:19885061-19886729_20:19971681-19974049 distance:86970
chr20:19974495-19974646	20	19974496	19974646	ENSG00000132669	protein_coding	ENST00000891327	19757606	216965.000000	contact 20:19885061-19886729_20:19968692-19971680 distance:84291;contact 20:19885061-19886729_20:19976269-19977166 distance:90822;contact 20:19885061-19886729_20:19971681-19974049 distance:86970
chr20:19975380-19975531	20	19975381	19975531	ENSG00000132669	protein_coding	ENST00000891327	19757606	217850.000000	contact 20:19885061-19886729_20:19968692-19971680 distance:84291;contact 20:19885061-19886729_20:19976269-19977166 distance:90822;contact 20:19885061-19886729_20:19971681-19974049 distance:86970
chr20:19975575-19975726	20	19975576	19975726	ENSG00000132669	protein_coding	ENST00000891327	19757606	218045.000000	contact 20:19885061-19886729_20:19968692-19971680 distance:84291;contact 20:19885061-19886729_20:19976269-19977166 distance:90822;contact 20:19885061-19886729_20:19971681-19974049 distance:86970
chr20:19976015-19976166	20	19976016	19976166	ENSG00000132669	protein_coding	ENST00000891327	19757606	218485.000000	contact 20:19885061-19886729_20:19968692-19971680 distance:84291;contact 20:19885061-19886729_20:19976269-19977166 distance:90822;contact 20:19885061-19886729_20:19971681-19974049 distance:86970
chr20:19976200-19976351	20	19976201	19976351	ENSG00000132669	protein_coding	ENST00000891327	19757606	218670.000000	contact 20:19885061-19886729_20:19968692-19971680 distance:84291;contact 20:19885061-19886729_20:19976269-19977166 distance:90822;contact 20:19885061-19886729_20:19971681-19974049 distance:86970
chr20:19976875-19977026	20	19976876	19977026	ENSG00000132669	protein_coding	ENST00000891327	19757606	219345.000000	contact 20:19885061-19886729_20:19971681-19974049 distance:86970;contact 20:19885061-19886729_20:19976269-19977166 distance:90822
chr20:19977515-19977666	20	19977516	19977666	ENSG00000132669	protein_coding	ENST00000891327	19757606	219985.000000	contact 20:19885061-19886729_20:19971681-19974049 distance:86970;contact 20:19885061-19886729_20:19976269-19977166 distance:90822
chr20:19977680-19977831	20	19977681	19977831	ENSG00000132669	protein_coding	ENST00000891327	19757606	220150.000000	contact 20:19885061-19886729_20:19971681-19974049 distance:86970;contact 20:19885061-19886729_20:19976269-19977166 distance:90822
chr20:19981195-19981346	20	19981196	19981346	ENSG00000132669	protein_coding	ENST00000891327	19757606	223665.000000	contact 20:19885061-19886729_20:19976269-19977166 distance:90822
chr20:19981415-19981566	20	19981416	19981566	ENSG00000132669	protein_coding	ENST00000891327	19757606	223885.000000	contact 20:19885061-19886729_20:19976269-19977166 distance:90822
chr20:19986515-19986666	20	19986516	19986666	ENSG00000132669	protein_coding	ENST00000891327	19757606	228985.000000	contact 20:19885061-19886729_20:19991048-19992847 distance:106052
chr20:19991055-19991206	20	19991056	19991206	ENSG00000132669	protein_coding	ENST00000891327	19757606	233525.000000	contact 20:19885061-19886729_20:19994910-20005025 distance:114072;contact 20:19885061-19886729_20:19992848-19994909 distance:107983;contact 20:19885061-19886729_20:19991048-19992847 distance:106052
chr20:19991995-19992146	20	19991996	19992146	ENSG00000132669	protein_coding	ENST00000891327	19757606	234465.000000	contact 20:19885061-19886729_20:19994910-20005025 distance:114072;contact 20:19885061-19886729_20:19992848-19994909 distance:107983;contact 20:19885061-19886729_20:19991048-19992847 distance:106052
chr20:19993635-19993786	20	19993636	19993786	ENSG00000132669	protein_coding	ENST00000891327	19757606	236105.000000	contact 20:19885061-19886729_20:19994910-20005025 distance:114072;contact 20:19885061-19886729_20:19992848-19994909 distance:107983;contact 20:19885061-19886729_20:19991048-19992847 distance:106052
chr20:19994155-19994306	20	19994156	19994306	ENSG00000132669	protein_coding	ENST00000891327	19757606	236625.000000	contact 20:19885061-19886729_20:19994910-20005025 distance:114072;contact 20:19885061-19886729_20:19992848-19994909 distance:107983;contact 20:19885061-19886729_20:19991048-19992847 distance:106052
chr20:19995355-19995506	20	19995356	19995506	ENSG00000132669	protein_coding	ENST00000891327	19757606	237825.000000	contact 20:19885061-19886729_20:19994910-20005025 distance:114072;contact 20:19885061-19886729_20:19992848-19994909 distance:107983;contact 20:19885061-19886729_20:19991048-19992847 distance:106052
chr20:19995540-19995691	20	19995541	19995691	ENSG00000132669	protein_coding	ENST00000891327	19757606	238010.000000	contact 20:19885061-19886729_20:19994910-20005025 distance:114072;contact 20:19885061-19886729_20:19992848-19994909 distance:107983;contact 20:19885061-19886729_20:19991048-19992847 distance:106052
chr20:20000335-20000486	20	20000336	20000486	ENSG00000132669	protein_coding	ENST00000891327	19757606	242805.000000	contact 20:19885061-19886729_20:19994910-20005025 distance:114072;contact 20:19885061-19886729_20:20005026-20007756 distance:120496
chr20:20000335-20000486	20	20000336	20000486	ENSG00000188559	protein_coding	ENST00000202677	20712644	712233.000000	contact 20:20702612-20714566_20:20005026-20007756 distance:702198
chr20:20002475-20002626	20	20002476	20002626	ENSG00000132669	protein_coding	ENST00000891327	19757606	244945.000000	contact 20:19885061-19886729_20:19994910-20005025 distance:114072;contact 20:19885061-19886729_20:20005026-20007756 distance:120496
chr20:20002475-20002626	20	20002476	20002626	ENSG00000188559	protein_coding	ENST00000202677	20712644	710093.000000	contact 20:20702612-20714566_20:20005026-20007756 distance:702198
chr20:20002675-20002826	20	20002676	20002826	ENSG00000132669	protein_coding	ENST00000891327	19757606	245145.000000	contact 20:19885061-19886729_20:19994910-20005025 distance:114072;contact 20:19885061-19886729_20:20005026-20007756 distance:120496
chr20:20002675-20002826	20	20002676	20002826	ENSG00000188559	protein_coding	ENST00000202677	20712644	709893.000000	contact 20:20702612-20714566_20:20007757-20008489 distance:700466;contact 20:20702612-20714566_20:20005026-20007756 distance:702198
chr20:20003175-20003326	20	20003176	20003326	ENSG00000132669	protein_coding	ENST00000891327	19757606	245645.000000	contact 20:19885061-19886729_20:19994910-20005025 distance:114072;contact 20:19885061-19886729_20:20005026-20007756 distance:120496
chr20:20003175-20003326	20	20003176	20003326	ENSG00000188559	protein_coding	ENST00000202677	20712644	709393.000000	contact 20:20702612-20714566_20:20007757-20008489 distance:700466;contact 20:20702612-20714566_20:20005026-20007756 distance:702198
chr20:20010715-20010866	20	20010716	20010866	ENSG00000132669	protein_coding	ENST00000891327	19757606	253185.000000	contact 20:19885061-19886729_20:20005026-20007756 distance:120496;contact 20:19885061-19886729_20:20008490-20010816 distance:123758
chr20:20010715-20010866	20	20010716	20010866	ENSG00000188559	protein_coding	ENST00000202677	20712644	701853.000000	contact 20:20702612-20714566_20:20005026-20007756 distance:702198;contact 20:20702612-20714566_20:20008490-20010816 distance:698936;contact 20:20702612-20714566_20:20007757-20008489 distance:700466
chr20:20010875-20011026	20	20010876	20011026	ENSG00000132669	protein_coding	ENST00000891327	19757606	253345.000000	contact 20:19885061-19886729_20:20005026-20007756 distance:120496;contact 20:19885061-19886729_20:20008490-20010816 distance:123758
chr20:20010875-20011026	20	20010876	20011026	ENSG00000188559	protein_coding	ENST00000202677	20712644	701693.000000	contact 20:20702612-20714566_20:20005026-20007756 distance:702198;contact 20:20702612-20714566_20:20008490-20010816 distance:698936;contact 20:20702612-20714566_20:20007757-20008489 distance:700466
chr20:20014775-20014926	20	20014776	20014926	ENSG00000132669	protein_coding	ENST00000891327	19757606	257245.000000	contact 20:19885061-19886729_20:20008490-20010816 distance:123758
chr20:20014775-20014926	20	20014776	20014926	ENSG00000188559	protein_coding	ENST00000202677	20712644	697793.000000	contact 20:20702612-20714566_20:20008490-20010816 distance:698936;contact 20:20702612-20714566_20:20019400-20033565 distance:682107
chr20:20017480-20017631	20	20017481	20017631	ENSG00000188559	protein_coding	ENST00000202677	20712644	695088.000000	contact 20:20702612-20714566_20:20019400-20033565 distance:682107
chr20:20017915-20018066	20	20017916	20018066	ENSG00000188559	protein_coding	ENST00000202677	20712644	694653.000000	contact 20:20702612-20714566_20:20019400-20033565 distance:682107
chr20:20019235-20019386	20	20019236	20019386	ENSG00000188559	protein_coding	ENST00000202677	20712644	693333.000000	contact 20:20702612-20714566_20:20019400-20033565 distance:682107
chr20:20024975-20025126	20	20024976	20025126	ENSG00000188559	protein_coding	ENST00000202677	20712644	687593.000000	contact 20:20702612-20714566_20:20019400-20033565 distance:682107
chr20:20034595-20034746	20	20034596	20034746	ENSG00000188559	protein_coding	ENST00000202677	20712644	677973.000000	contact 20:20702612-20714566_20:20019400-20033565 distance:682107;contact 20:20702612-20714566_20:20039159-20039753 distance:669133
chr20:20038055-20038206	20	20038056	20038206	ENSG00000188559	protein_coding	ENST00000202677	20712644	674513.000000	contact 20:20702612-20714566_20:20019400-20033565 distance:682107;contact 20:20702612-20714566_20:20039754-20044976 distance:666224;contact 20:20702612-20714566_20:20039159-20039753 distance:669133
chr20:20052120-20052271	20	20052121	20052271	ENSG00000173404	protein_coding	ENST00000310227	20368104	315908.000000	contact 20:20366446-20370122_20:20054661-20055382 distance:313263
chr20:20052120-20052271	20	20052121	20052271	ENSG00000173418	protein_coding	ENST00000398602	20017390	34806.000000	contact 20:20010817-20019399_20:20051120-20052422 distance:36663
chr20:20052120-20052271	20	20052121	20052271	ENSG00000188559	protein_coding	ENST00000202677	20712644	660448.000000	contact 20:20702612-20714566_20:20046352-20048123 distance:661352;contact 20:20702612-20714566_20:20054661-20055382 distance:653568;contact 20:20702612-20714566_20:20051120-20052422 distance:656818;contact 20:20702612-20714566_20:20048124-20051100 distance:658977
chr20:20076195-20076346	20	20076196	20076346	ENSG00000173404	protein_coding	ENST00000310227	20368104	291833.000000	contact 20:20366446-20370122_20:20074664-20075646 distance:293129;contact 20:20366446-20370122_20:20076264-20087603 distance:286351;contact 20:20366446-20370122_20:20075647-20075914 distance:292504
chr20:20076195-20076346	20	20076196	20076346	ENSG00000188559	protein_coding	ENST00000202677	20712644	636373.000000	contact 20:20702612-20714566_20:20075647-20075914 distance:632809
chr20:20076415-20076566	20	20076416	20076566	ENSG00000173404	protein_coding	ENST00000310227	20368104	291613.000000	contact 20:20366446-20370122_20:20074664-20075646 distance:293129;contact 20:20366446-20370122_20:20076264-20087603 distance:286351;contact 20:20366446-20370122_20:20075647-20075914 distance:292504
chr20:20076415-20076566	20	20076416	20076566	ENSG00000188559	protein_coding	ENST00000202677	20712644	636153.000000	contact 20:20702612-20714566_20:20075647-20075914 distance:632809
chr20:20083995-20084146	20	20083996	20084146	ENSG00000173404	protein_coding	ENST00000310227	20368104	284033.000000	contact 20:20366446-20370122_20:20076264-20087603 distance:286351;contact 20:20366446-20370122_20:20087604-20094333 distance:277316
chr20:20184255-20184406	20	20184256	20184406	ENSG00000173404	protein_coding	ENST00000310227	20368104	183773.000000	contact 20:20366446-20370122_20:20174509-20184286 distance:188887;contact 20:20366446-20370122_20:20184287-20185072 distance:183605
chr20:20237455-20237606	20	20237456	20237606	ENSG00000173404	protein_coding	ENST00000310227	20368104	130573.000000	contact 20:20366446-20370122_20:20240054-20240283 distance:128116
chr20:20369400-20369551	20	20369401	20369551	ENSG00000089101	protein_coding	ENST00000245957	20052532	316944.000000	contact 20:20052423-20054660_20:20370883-20375836 distance:319818
chr20:20369400-20369551	20	20369401	20369551	ENSG00000101343	protein_coding	ENST00000377340	20056046	313430.000000	contact 20:20052423-20054660_20:20370883-20375836 distance:319818
chr20:20372960-20373111	20	20372961	20373111	ENSG00000089101	protein_coding	ENST00000245957	20052532	320504.000000	contact 20:20052423-20054660_20:20370883-20375836 distance:319818
chr20:20372960-20373111	20	20372961	20373111	ENSG00000101343	protein_coding	ENST00000377340	20056046	316990.000000	contact 20:20052423-20054660_20:20370883-20375836 distance:319818
chr20:20373115-20373266	20	20373116	20373266	ENSG00000089101	protein_coding	ENST00000245957	20052532	320659.000000	contact 20:20052423-20054660_20:20370883-20375836 distance:319818
chr20:20373115-20373266	20	20373116	20373266	ENSG00000101343	protein_coding	ENST00000377340	20056046	317145.000000	contact 20:20052423-20054660_20:20370883-20375836 distance:319818
chr20:20407975-20408126	20	20407976	20408126	ENSG00000089101	protein_coding	ENST00000245957	20052532	355519.000000	contact 20:20052423-20054660_20:20404637-20405345 distance:351450
chr20:20407975-20408126	20	20407976	20408126	ENSG00000101343	protein_coding	ENST00000377340	20056046	352005.000000	contact 20:20052423-20054660_20:20404637-20405345 distance:351450
chr20:20407975-20408126	20	20407976	20408126	ENSG00000173404	protein_coding	ENST00000310227	20368104	39947.000000	contact 20:20366446-20370122_20:20410748-20414566 distance:44373
chr20:20408535-20408686	20	20408536	20408686	ENSG00000089101	protein_coding	ENST00000245957	20052532	356079.000000	contact 20:20052423-20054660_20:20404637-20405345 distance:351450
chr20:20408535-20408686	20	20408536	20408686	ENSG00000101343	protein_coding	ENST00000377340	20056046	352565.000000	contact 20:20052423-20054660_20:20404637-20405345 distance:351450
chr20:20408535-20408686	20	20408536	20408686	ENSG00000173404	protein_coding	ENST00000310227	20368104	40507.000000	contact 20:20366446-20370122_20:20410748-20414566 distance:44373
chr20:20410815-20410966	20	20410816	20410966	ENSG00000173404	protein_coding	ENST00000310227	20368104	42787.000000	contact 20:20366446-20370122_20:20410748-20414566 distance:44373
chr20:20412915-20413066	20	20412916	20413066	ENSG00000173404	protein_coding	ENST00000310227	20368104	44887.000000	contact 20:20366446-20370122_20:20410748-20414566 distance:44373
chr20:20450535-20450686	20	20450536	20450686	ENSG00000089101	protein_coding	ENST00000245957	20052532	398079.000000	contact 20:20052423-20054660_20:20452145-20457083 distance:401073
chr20:20450535-20450686	20	20450536	20450686	ENSG00000101343	protein_coding	ENST00000377340	20056046	394565.000000	contact 20:20052423-20054660_20:20452145-20457083 distance:401073
chr20:20450535-20450686	20	20450536	20450686	ENSG00000173418	protein_coding	ENST00000398602	20017390	433221.000000	contact 20:20010817-20019399_20:20452145-20457083 distance:439506
chr20:20457955-20458106	20	20457956	20458106	ENSG00000089101	protein_coding	ENST00000245957	20052532	405499.000000	contact 20:20052423-20054660_20:20452145-20457083 distance:401073
chr20:20457955-20458106	20	20457956	20458106	ENSG00000101343	protein_coding	ENST00000377340	20056046	401985.000000	contact 20:20052423-20054660_20:20452145-20457083 distance:401073
chr20:20457955-20458106	20	20457956	20458106	ENSG00000173404	protein_coding	ENST00000310227	20368104	89927.000000	contact 20:20366446-20370122_20:20461983-20467096 distance:96255;contact 20:20366446-20370122_20:20457084-20461982 distance:91249
chr20:20457955-20458106	20	20457956	20458106	ENSG00000173418	protein_coding	ENST00000398602	20017390	440641.000000	contact 20:20010817-20019399_20:20452145-20457083 distance:439506
chr20:20459835-20459986	20	20459836	20459986	ENSG00000089101	protein_coding	ENST00000245957	20052532	407379.000000	contact 20:20052423-20054660_20:20452145-20457083 distance:401073
chr20:20459835-20459986	20	20459836	20459986	ENSG00000101343	protein_coding	ENST00000377340	20056046	403865.000000	contact 20:20052423-20054660_20:20452145-20457083 distance:401073
chr20:20459835-20459986	20	20459836	20459986	ENSG00000173404	protein_coding	ENST00000310227	20368104	91807.000000	contact 20:20366446-20370122_20:20461983-20467096 distance:96255;contact 20:20366446-20370122_20:20457084-20461982 distance:91249
chr20:20459835-20459986	20	20459836	20459986	ENSG00000173418	protein_coding	ENST00000398602	20017390	442521.000000	contact 20:20010817-20019399_20:20452145-20457083 distance:439506
chr20:20463915-20464066	20	20463916	20464066	ENSG00000173404	protein_coding	ENST00000310227	20368104	95887.000000	contact 20:20366446-20370122_20:20457084-20461982 distance:91249;contact 20:20366446-20370122_20:20461983-20467096 distance:96255
chr20:20464075-20464226	20	20464076	20464226	ENSG00000173404	protein_coding	ENST00000310227	20368104	96047.000000	contact 20:20366446-20370122_20:20457084-20461982 distance:91249;contact 20:20366446-20370122_20:20461983-20467096 distance:96255
chr20:20465515-20465666	20	20465516	20465666	ENSG00000173404	protein_coding	ENST00000310227	20368104	97487.000000	contact 20:20366446-20370122_20:20457084-20461982 distance:91249;contact 20:20366446-20370122_20:20461983-20467096 distance:96255
chr20:20466315-20466466	20	20466316	20466466	ENSG00000173404	protein_coding	ENST00000310227	20368104	98287.000000	contact 20:20366446-20370122_20:20457084-20461982 distance:91249;contact 20:20366446-20370122_20:20461983-20467096 distance:96255
chr20:20466615-20466766	20	20466616	20466766	ENSG00000173404	protein_coding	ENST00000310227	20368104	98587.000000	contact 20:20366446-20370122_20:20457084-20461982 distance:91249;contact 20:20366446-20370122_20:20461983-20467096 distance:96255
chr20:20466775-20466926	20	20466776	20466926	ENSG00000173404	protein_coding	ENST00000310227	20368104	98747.000000	contact 20:20366446-20370122_20:20457084-20461982 distance:91249;contact 20:20366446-20370122_20:20461983-20467096 distance:96255
chr20:20547595-20547746	20	20547596	20547746	ENSG00000089101	protein_coding	ENST00000245957	20052532	495139.000000	contact 20:20052423-20054660_20:20549051-20551063 distance:496516;contact 20:20055383-20058085_20:20551347-20556533 distance:497206;contact 20:20052423-20054660_20:20551064-20551346 distance:497664
chr20:20547595-20547746	20	20547596	20547746	ENSG00000101343	protein_coding	ENST00000377340	20056046	491625.000000	contact 20:20052423-20054660_20:20549051-20551063 distance:496516;contact 20:20055383-20058085_20:20551347-20556533 distance:497206;contact 20:20052423-20054660_20:20551064-20551346 distance:497664
chr20:20547595-20547746	20	20547596	20547746	ENSG00000173404	protein_coding	ENST00000310227	20368104	179567.000000	contact 20:20366446-20370122_20:20549051-20551063 distance:181773;contact 20:20366446-20370122_20:20551347-20556533 distance:185656;contact 20:20366446-20370122_20:20551064-20551346 distance:182921
chr20:20547780-20547931	20	20547781	20547931	ENSG00000089101	protein_coding	ENST00000245957	20052532	495324.000000	contact 20:20052423-20054660_20:20549051-20551063 distance:496516;contact 20:20055383-20058085_20:20551347-20556533 distance:497206;contact 20:20052423-20054660_20:20551064-20551346 distance:497664
chr20:20547780-20547931	20	20547781	20547931	ENSG00000101343	protein_coding	ENST00000377340	20056046	491810.000000	contact 20:20052423-20054660_20:20549051-20551063 distance:496516;contact 20:20055383-20058085_20:20551347-20556533 distance:497206;contact 20:20052423-20054660_20:20551064-20551346 distance:497664
chr20:20547780-20547931	20	20547781	20547931	ENSG00000173404	protein_coding	ENST00000310227	20368104	179752.000000	contact 20:20366446-20370122_20:20549051-20551063 distance:181773;contact 20:20366446-20370122_20:20551347-20556533 distance:185656;contact 20:20366446-20370122_20:20551064-20551346 distance:182921
chr20:20548775-20548926	20	20548776	20548926	ENSG00000089101	protein_coding	ENST00000245957	20052532	496319.000000	contact 20:20052423-20054660_20:20549051-20551063 distance:496516;contact 20:20055383-20058085_20:20551347-20556533 distance:497206;contact 20:20052423-20054660_20:20551064-20551346 distance:497664
chr20:20548775-20548926	20	20548776	20548926	ENSG00000101343	protein_coding	ENST00000377340	20056046	492805.000000	contact 20:20052423-20054660_20:20549051-20551063 distance:496516;contact 20:20055383-20058085_20:20551347-20556533 distance:497206;contact 20:20052423-20054660_20:20551064-20551346 distance:497664
chr20:20548775-20548926	20	20548776	20548926	ENSG00000173404	protein_coding	ENST00000310227	20368104	180747.000000	contact 20:20366446-20370122_20:20549051-20551063 distance:181773;contact 20:20366446-20370122_20:20551347-20556533 distance:185656;contact 20:20366446-20370122_20:20551064-20551346 distance:182921
chr20:20549315-20549466	20	20549316	20549466	ENSG00000089101	protein_coding	ENST00000245957	20052532	496859.000000	contact 20:20052423-20054660_20:20549051-20551063 distance:496516;contact 20:20055383-20058085_20:20551347-20556533 distance:497206;contact 20:20052423-20054660_20:20551064-20551346 distance:497664
chr20:20549315-20549466	20	20549316	20549466	ENSG00000101343	protein_coding	ENST00000377340	20056046	493345.000000	contact 20:20052423-20054660_20:20549051-20551063 distance:496516;contact 20:20055383-20058085_20:20551347-20556533 distance:497206;contact 20:20052423-20054660_20:20551064-20551346 distance:497664
chr20:20549315-20549466	20	20549316	20549466	ENSG00000173404	protein_coding	ENST00000310227	20368104	181287.000000	contact 20:20366446-20370122_20:20549051-20551063 distance:181773;contact 20:20366446-20370122_20:20551347-20556533 distance:185656;contact 20:20366446-20370122_20:20551064-20551346 distance:182921
chr20:20549855-20550006	20	20549856	20550006	ENSG00000089101	protein_coding	ENST00000245957	20052532	497399.000000	contact 20:20052423-20054660_20:20549051-20551063 distance:496516;contact 20:20055383-20058085_20:20551347-20556533 distance:497206;contact 20:20052423-20054660_20:20551064-20551346 distance:497664
chr20:20549855-20550006	20	20549856	20550006	ENSG00000101343	protein_coding	ENST00000377340	20056046	493885.000000	contact 20:20052423-20054660_20:20549051-20551063 distance:496516;contact 20:20055383-20058085_20:20551347-20556533 distance:497206;contact 20:20052423-20054660_20:20551064-20551346 distance:497664
chr20:20549855-20550006	20	20549856	20550006	ENSG00000173404	protein_coding	ENST00000310227	20368104	181827.000000	contact 20:20366446-20370122_20:20549051-20551063 distance:181773;contact 20:20366446-20370122_20:20551347-20556533 distance:185656;contact 20:20366446-20370122_20:20551064-20551346 distance:182921
chr20:20568655-20568806	20	20568656	20568806	ENSG00000089101	protein_coding	ENST00000245957	20052532	516199.000000	contact 20:20052423-20054660_20:20560305-20564057 distance:508640;contact 20:20055383-20058085_20:20560305-20564057 distance:505447;contact 20:20211423-20223038_20:20560305-20564057 distance:344951;contact 20:20052423-20054660_20:20569378-20573906 distance:518101;contact 20:20055383-20058085_20:20569378-20573906 distance:514908;contact 20:20211423-20223038_20:20569378-20573906 distance:354412;contact 20:20052423-20054660_20:20564952-20569377 distance:513623;contact 20:20055383-20058085_20:20564952-20569377 distance:510430;contact 20:20211423-20223038_20:20564952-20569377 distance:349934;contact 20:20052423-20054660_20:20564058-20564951 distance:510963;contact 20:20055383-20058085_20:20564058-20564951 distance:507770;contact 20:20211423-20223038_20:20564058-20564951 distance:347274
chr20:20568655-20568806	20	20568656	20568806	ENSG00000101343	protein_coding	ENST00000377340	20056046	512685.000000	contact 20:20052423-20054660_20:20560305-20564057 distance:508640;contact 20:20055383-20058085_20:20560305-20564057 distance:505447;contact 20:20052423-20054660_20:20569378-20573906 distance:518101;contact 20:20055383-20058085_20:20569378-20573906 distance:514908;contact 20:20052423-20054660_20:20564952-20569377 distance:513623;contact 20:20055383-20058085_20:20564952-20569377 distance:510430;contact 20:20052423-20054660_20:20564058-20564951 distance:510963;contact 20:20055383-20058085_20:20564058-20564951 distance:507770
chr20:20568655-20568806	20	20568656	20568806	ENSG00000173404	protein_coding	ENST00000310227	20368104	200627.000000	contact 20:20366446-20370122_20:20560305-20564057 distance:193897;contact 20:20366446-20370122_20:20569378-20573906 distance:203358;contact 20:20366446-20370122_20:20564952-20569377 distance:198880;contact 20:20366446-20370122_20:20564058-20564951 distance:196220
chr20:20568655-20568806	20	20568656	20568806	ENSG00000173418	protein_coding	ENST00000398602	20017390	551341.000000	contact 20:20010817-20019399_20:20560305-20564057 distance:547073;contact 20:20010817-20019399_20:20569378-20573906 distance:556534;contact 20:20010817-20019399_20:20564952-20569377 distance:552056;contact 20:20010817-20019399_20:20564058-20564951 distance:549396
chr20:20593395-20593546	20	20593396	20593546	ENSG00000089101	protein_coding	ENST00000245957	20052532	540939.000000	contact 20:20052423-20054660_20:20581334-20590370 distance:532311;contact 20:20052423-20054660_20:20597499-20600617 distance:545517;contact 20:20052423-20054660_20:20597065-20597498 distance:543740;contact 20:20055383-20058085_20:20597065-20597498 distance:540547;contact 20:20052423-20054660_20:20590371-20597064 distance:540176
chr20:20593395-20593546	20	20593396	20593546	ENSG00000101343	protein_coding	ENST00000377340	20056046	537425.000000	contact 20:20052423-20054660_20:20581334-20590370 distance:532311;contact 20:20052423-20054660_20:20597499-20600617 distance:545517;contact 20:20052423-20054660_20:20597065-20597498 distance:543740;contact 20:20055383-20058085_20:20597065-20597498 distance:540547;contact 20:20052423-20054660_20:20590371-20597064 distance:540176
chr20:20593395-20593546	20	20593396	20593546	ENSG00000173404	protein_coding	ENST00000310227	20368104	225367.000000	contact 20:20366446-20370122_20:20581334-20590370 distance:217568;contact 20:20366446-20370122_20:20597499-20600617 distance:230774;contact 20:20366446-20370122_20:20597065-20597498 distance:228997;contact 20:20366446-20370122_20:20590371-20597064 distance:225433
chr20:20593395-20593546	20	20593396	20593546	ENSG00000173418	protein_coding	ENST00000398602	20017390	576081.000000	contact 20:20010817-20019399_20:20597499-20600617 distance:583950
chr20:20593395-20593546	20	20593396	20593546	ENSG00000188559	protein_coding	ENST00000202677	20712644	119173.000000	contact 20:20702612-20714566_20:20597499-20600617 distance:109531
chr20:20593560-20593711	20	20593561	20593711	ENSG00000089101	protein_coding	ENST00000245957	20052532	541104.000000	contact 20:20052423-20054660_20:20581334-20590370 distance:532311;contact 20:20052423-20054660_20:20597499-20600617 distance:545517;contact 20:20052423-20054660_20:20597065-20597498 distance:543740;contact 20:20055383-20058085_20:20597065-20597498 distance:540547;contact 20:20052423-20054660_20:20590371-20597064 distance:540176
chr20:20593560-20593711	20	20593561	20593711	ENSG00000101343	protein_coding	ENST00000377340	20056046	537590.000000	contact 20:20052423-20054660_20:20581334-20590370 distance:532311;contact 20:20052423-20054660_20:20597499-20600617 distance:545517;contact 20:20052423-20054660_20:20597065-20597498 distance:543740;contact 20:20055383-20058085_20:20597065-20597498 distance:540547;contact 20:20052423-20054660_20:20590371-20597064 distance:540176
chr20:20593560-20593711	20	20593561	20593711	ENSG00000173404	protein_coding	ENST00000310227	20368104	225532.000000	contact 20:20366446-20370122_20:20581334-20590370 distance:217568;contact 20:20366446-20370122_20:20597499-20600617 distance:230774;contact 20:20366446-20370122_20:20597065-20597498 distance:228997;contact 20:20366446-20370122_20:20590371-20597064 distance:225433
chr20:20593560-20593711	20	20593561	20593711	ENSG00000173418	protein_coding	ENST00000398602	20017390	576246.000000	contact 20:20010817-20019399_20:20597499-20600617 distance:583950
chr20:20593560-20593711	20	20593561	20593711	ENSG00000188559	protein_coding	ENST00000202677	20712644	119008.000000	contact 20:20702612-20714566_20:20597499-20600617 distance:109531
chr20:20593715-20593866	20	20593716	20593866	ENSG00000089101	protein_coding	ENST00000245957	20052532	541259.000000	contact 20:20052423-20054660_20:20581334-20590370 distance:532311;contact 20:20052423-20054660_20:20597499-20600617 distance:545517;contact 20:20052423-20054660_20:20597065-20597498 distance:543740;contact 20:20055383-20058085_20:20597065-20597498 distance:540547;contact 20:20052423-20054660_20:20590371-20597064 distance:540176
chr20:20593715-20593866	20	20593716	20593866	ENSG00000101343	protein_coding	ENST00000377340	20056046	537745.000000	contact 20:20052423-20054660_20:20581334-20590370 distance:532311;contact 20:20052423-20054660_20:20597499-20600617 distance:545517;contact 20:20052423-20054660_20:20597065-20597498 distance:543740;contact 20:20055383-20058085_20:20597065-20597498 distance:540547;contact 20:20052423-20054660_20:20590371-20597064 distance:540176
chr20:20593715-20593866	20	20593716	20593866	ENSG00000173404	protein_coding	ENST00000310227	20368104	225687.000000	contact 20:20366446-20370122_20:20581334-20590370 distance:217568;contact 20:20366446-20370122_20:20597499-20600617 distance:230774;contact 20:20366446-20370122_20:20597065-20597498 distance:228997;contact 20:20366446-20370122_20:20590371-20597064 distance:225433
chr20:20593715-20593866	20	20593716	20593866	ENSG00000173418	protein_coding	ENST00000398602	20017390	576401.000000	contact 20:20010817-20019399_20:20597499-20600617 distance:583950
chr20:20593715-20593866	20	20593716	20593866	ENSG00000188559	protein_coding	ENST00000202677	20712644	118853.000000	contact 20:20702612-20714566_20:20597499-20600617 distance:109531
chr20:20593980-20594131	20	20593981	20594131	ENSG00000089101	protein_coding	ENST00000245957	20052532	541524.000000	contact 20:20052423-20054660_20:20581334-20590370 distance:532311;contact 20:20052423-20054660_20:20597499-20600617 distance:545517;contact 20:20052423-20054660_20:20597065-20597498 distance:543740;contact 20:20055383-20058085_20:20597065-20597498 distance:540547;contact 20:20052423-20054660_20:20590371-20597064 distance:540176
chr20:20593980-20594131	20	20593981	20594131	ENSG00000101343	protein_coding	ENST00000377340	20056046	538010.000000	contact 20:20052423-20054660_20:20581334-20590370 distance:532311;contact 20:20052423-20054660_20:20597499-20600617 distance:545517;contact 20:20052423-20054660_20:20597065-20597498 distance:543740;contact 20:20055383-20058085_20:20597065-20597498 distance:540547;contact 20:20052423-20054660_20:20590371-20597064 distance:540176
chr20:20593980-20594131	20	20593981	20594131	ENSG00000173404	protein_coding	ENST00000310227	20368104	225952.000000	contact 20:20366446-20370122_20:20581334-20590370 distance:217568;contact 20:20366446-20370122_20:20597499-20600617 distance:230774;contact 20:20366446-20370122_20:20597065-20597498 distance:228997;contact 20:20366446-20370122_20:20590371-20597064 distance:225433
chr20:20593980-20594131	20	20593981	20594131	ENSG00000173418	protein_coding	ENST00000398602	20017390	576666.000000	contact 20:20010817-20019399_20:20597499-20600617 distance:583950
chr20:20593980-20594131	20	20593981	20594131	ENSG00000188559	protein_coding	ENST00000202677	20712644	118588.000000	contact 20:20702612-20714566_20:20597499-20600617 distance:109531
chr20:20594235-20594386	20	20594236	20594386	ENSG00000089101	protein_coding	ENST00000245957	20052532	541779.000000	contact 20:20052423-20054660_20:20581334-20590370 distance:532311;contact 20:20052423-20054660_20:20597499-20600617 distance:545517;contact 20:20052423-20054660_20:20597065-20597498 distance:543740;contact 20:20055383-20058085_20:20597065-20597498 distance:540547;contact 20:20052423-20054660_20:20590371-20597064 distance:540176
chr20:20594235-20594386	20	20594236	20594386	ENSG00000101343	protein_coding	ENST00000377340	20056046	538265.000000	contact 20:20052423-20054660_20:20581334-20590370 distance:532311;contact 20:20052423-20054660_20:20597499-20600617 distance:545517;contact 20:20052423-20054660_20:20597065-20597498 distance:543740;contact 20:20055383-20058085_20:20597065-20597498 distance:540547;contact 20:20052423-20054660_20:20590371-20597064 distance:540176
chr20:20594235-20594386	20	20594236	20594386	ENSG00000173404	protein_coding	ENST00000310227	20368104	226207.000000	contact 20:20366446-20370122_20:20581334-20590370 distance:217568;contact 20:20366446-20370122_20:20597499-20600617 distance:230774;contact 20:20366446-20370122_20:20597065-20597498 distance:228997;contact 20:20366446-20370122_20:20590371-20597064 distance:225433
chr20:20594235-20594386	20	20594236	20594386	ENSG00000173418	protein_coding	ENST00000398602	20017390	576921.000000	contact 20:20010817-20019399_20:20597499-20600617 distance:583950
chr20:20594235-20594386	20	20594236	20594386	ENSG00000188559	protein_coding	ENST00000202677	20712644	118333.000000	contact 20:20702612-20714566_20:20597499-20600617 distance:109531
chr20:20594675-20594826	20	20594676	20594826	ENSG00000089101	protein_coding	ENST00000245957	20052532	542219.000000	contact 20:20052423-20054660_20:20581334-20590370 distance:532311;contact 20:20052423-20054660_20:20597499-20600617 distance:545517;contact 20:20052423-20054660_20:20597065-20597498 distance:543740;contact 20:20055383-20058085_20:20597065-20597498 distance:540547;contact 20:20052423-20054660_20:20590371-20597064 distance:540176
chr20:20594675-20594826	20	20594676	20594826	ENSG00000101343	protein_coding	ENST00000377340	20056046	538705.000000	contact 20:20052423-20054660_20:20581334-20590370 distance:532311;contact 20:20052423-20054660_20:20597499-20600617 distance:545517;contact 20:20052423-20054660_20:20597065-20597498 distance:543740;contact 20:20055383-20058085_20:20597065-20597498 distance:540547;contact 20:20052423-20054660_20:20590371-20597064 distance:540176
chr20:20594675-20594826	20	20594676	20594826	ENSG00000173404	protein_coding	ENST00000310227	20368104	226647.000000	contact 20:20366446-20370122_20:20581334-20590370 distance:217568;contact 20:20366446-20370122_20:20597499-20600617 distance:230774;contact 20:20366446-20370122_20:20597065-20597498 distance:228997;contact 20:20366446-20370122_20:20590371-20597064 distance:225433
chr20:20594675-20594826	20	20594676	20594826	ENSG00000173418	protein_coding	ENST00000398602	20017390	577361.000000	contact 20:20010817-20019399_20:20597499-20600617 distance:583950
chr20:20594675-20594826	20	20594676	20594826	ENSG00000188559	protein_coding	ENST00000202677	20712644	117893.000000	contact 20:20702612-20714566_20:20597499-20600617 distance:109531
chr20:20603475-20603626	20	20603476	20603626	ENSG00000089101	protein_coding	ENST00000245957	20052532	551019.000000	contact 20:20052423-20054660_20:20597499-20600617 distance:545517;contact 20:20052423-20054660_20:20603920-20613060 distance:554949;contact 20:20211423-20223038_20:20603920-20613060 distance:391260;contact 20:20052423-20054660_20:20600774-20603919 distance:548805;contact 20:20055383-20058085_20:20600774-20603919 distance:545612;contact 20:20052423-20054660_20:20600618-20600773 distance:547154;contact 20:20055383-20058085_20:20600618-20600773 distance:543961;contact 20:20211423-20223038_20:20600618-20600773 distance:383465
chr20:20603475-20603626	20	20603476	20603626	ENSG00000101343	protein_coding	ENST00000377340	20056046	547505.000000	contact 20:20052423-20054660_20:20597499-20600617 distance:545517;contact 20:20052423-20054660_20:20603920-20613060 distance:554949;contact 20:20052423-20054660_20:20600774-20603919 distance:548805;contact 20:20055383-20058085_20:20600774-20603919 distance:545612;contact 20:20052423-20054660_20:20600618-20600773 distance:547154;contact 20:20055383-20058085_20:20600618-20600773 distance:543961
chr20:20603475-20603626	20	20603476	20603626	ENSG00000173404	protein_coding	ENST00000310227	20368104	235447.000000	contact 20:20366446-20370122_20:20597499-20600617 distance:230774;contact 20:20366446-20370122_20:20600618-20600773 distance:232411
chr20:20603475-20603626	20	20603476	20603626	ENSG00000173418	protein_coding	ENST00000398602	20017390	586161.000000	contact 20:20010817-20019399_20:20597499-20600617 distance:583950;contact 20:20010817-20019399_20:20600618-20600773 distance:585587
chr20:20603475-20603626	20	20603476	20603626	ENSG00000188559	protein_coding	ENST00000202677	20712644	109093.000000	contact 20:20702612-20714566_20:20597499-20600617 distance:109531
chr20:20663955-20664106	20	20663956	20664106	ENSG00000125820	protein_coding	ENST00000377142	21514064	850033.000000	contact 20:21511073-21518955_20:20653768-20660592 distance:857834
chr20:20664895-20665046	20	20664896	20665046	ENSG00000089101	protein_coding	ENST00000245957	20052532	612439.000000	contact 20:20052423-20054660_20:20669869-20671482 distance:617134
chr20:20664895-20665046	20	20664896	20665046	ENSG00000101343	protein_coding	ENST00000377340	20056046	608925.000000	contact 20:20052423-20054660_20:20669869-20671482 distance:617134
chr20:20664895-20665046	20	20664896	20665046	ENSG00000125820	protein_coding	ENST00000377142	21514064	849093.000000	contact 20:21511073-21518955_20:20653768-20660592 distance:857834;contact 20:21511073-21518955_20:20669869-20671482 distance:844339
chr20:20668775-20668926	20	20668776	20668926	ENSG00000089101	protein_coding	ENST00000245957	20052532	616319.000000	contact 20:20052423-20054660_20:20669869-20671482 distance:617134
chr20:20668775-20668926	20	20668776	20668926	ENSG00000101343	protein_coding	ENST00000377340	20056046	612805.000000	contact 20:20052423-20054660_20:20669869-20671482 distance:617134
chr20:20668775-20668926	20	20668776	20668926	ENSG00000125820	protein_coding	ENST00000377142	21514064	845213.000000	contact 20:21511073-21518955_20:20669869-20671482 distance:844339
chr20:20677315-20677466	20	20677316	20677466	ENSG00000188559	protein_coding	ENST00000202677	20712644	35253.000000	contact 20:20702612-20714566_20:20675635-20680599 distance:30472;contact 20:20702612-20714566_20:20681907-20685235 distance:25018
chr20:20695395-20695546	20	20695396	20695546	ENSG00000089101	protein_coding	ENST00000245957	20052532	642939.000000	contact 20:20052423-20054660_20:20695283-20695558 distance:641879;contact 20:20052423-20054660_20:20696844-20702611 distance:646186;contact 20:20052423-20054660_20:20695559-20696367 distance:642422
chr20:20695395-20695546	20	20695396	20695546	ENSG00000101343	protein_coding	ENST00000377340	20056046	639425.000000	contact 20:20052423-20054660_20:20695283-20695558 distance:641879;contact 20:20052423-20054660_20:20696844-20702611 distance:646186;contact 20:20052423-20054660_20:20695559-20696367 distance:642422
chr20:20695395-20695546	20	20695396	20695546	ENSG00000173418	protein_coding	ENST00000398602	20017390	678081.000000	contact 20:20010817-20019399_20:20695559-20696367 distance:680855
chr20:20699235-20699386	20	20699236	20699386	ENSG00000089101	protein_coding	ENST00000245957	20052532	646779.000000	contact 20:20052423-20054660_20:20695283-20695558 distance:641879;contact 20:20052423-20054660_20:20696844-20702611 distance:646186;contact 20:20052423-20054660_20:20695559-20696367 distance:642422
chr20:20699235-20699386	20	20699236	20699386	ENSG00000101343	protein_coding	ENST00000377340	20056046	643265.000000	contact 20:20052423-20054660_20:20695283-20695558 distance:641879;contact 20:20052423-20054660_20:20696844-20702611 distance:646186;contact 20:20052423-20054660_20:20695559-20696367 distance:642422
chr20:20699235-20699386	20	20699236	20699386	ENSG00000173418	protein_coding	ENST00000398602	20017390	681921.000000	contact 20:20010817-20019399_20:20695559-20696367 distance:680855
chr20:20711141-20711292	20	20711142	20711292	ENSG00000089101	protein_coding	ENST00000245957	20052532	658685.000000	contact 20:20052423-20054660_20:20714567-20718367 distance:662926;contact 20:20055383-20058085_20:20714567-20718367 distance:659733
chr20:20711141-20711292	20	20711142	20711292	ENSG00000101343	protein_coding	ENST00000377340	20056046	655171.000000	contact 20:20052423-20054660_20:20714567-20718367 distance:662926;contact 20:20055383-20058085_20:20714567-20718367 distance:659733
chr20:20711141-20711292	20	20711142	20711292	ENSG00000173418	protein_coding	ENST00000398602	20017390	693827.000000	contact 20:20010817-20019399_20:20714567-20718367 distance:701359
chr20:20711976-20712127	20	20711977	20712127	ENSG00000089101	protein_coding	ENST00000245957	20052532	659520.000000	contact 20:20052423-20054660_20:20714567-20718367 distance:662926;contact 20:20055383-20058085_20:20714567-20718367 distance:659733
chr20:20711976-20712127	20	20711977	20712127	ENSG00000101343	protein_coding	ENST00000377340	20056046	656006.000000	contact 20:20052423-20054660_20:20714567-20718367 distance:662926;contact 20:20055383-20058085_20:20714567-20718367 distance:659733
chr20:20711976-20712127	20	20711977	20712127	ENSG00000173418	protein_coding	ENST00000398602	20017390	694662.000000	contact 20:20010817-20019399_20:20714567-20718367 distance:701359
chr20:20731736-20731887	20	20731737	20731887	ENSG00000089101	protein_coding	ENST00000245957	20052532	679280.000000	contact 20:20052423-20054660_20:20718368-20729902 distance:670594
chr20:20731736-20731887	20	20731737	20731887	ENSG00000101343	protein_coding	ENST00000377340	20056046	675766.000000	contact 20:20052423-20054660_20:20718368-20729902 distance:670594
chr20:20732076-20732227	20	20732077	20732227	ENSG00000089101	protein_coding	ENST00000245957	20052532	679620.000000	contact 20:20052423-20054660_20:20718368-20729902 distance:670594
chr20:20732076-20732227	20	20732077	20732227	ENSG00000101343	protein_coding	ENST00000377340	20056046	676106.000000	contact 20:20052423-20054660_20:20718368-20729902 distance:670594
chr20:20732676-20732827	20	20732677	20732827	ENSG00000089101	protein_coding	ENST00000245957	20052532	680220.000000	contact 20:20052423-20054660_20:20718368-20729902 distance:670594
chr20:20732676-20732827	20	20732677	20732827	ENSG00000101343	protein_coding	ENST00000377340	20056046	676706.000000	contact 20:20052423-20054660_20:20718368-20729902 distance:670594
chr20:20752756-20753027	20	20752757	20753027	ENSG00000188559	protein_coding	ENST00000202677	20712644	40248.000000	contact 20:20702612-20714566_20:20750775-20751954 distance:42775;contact 20:20702612-20714566_20:20757830-20771060 distance:55856;contact 20:20702612-20714566_20:20752342-20757829 distance:46496
chr20:20759336-20759487	20	20759337	20759487	ENSG00000188559	protein_coding	ENST00000202677	20712644	46768.000000	contact 20:20702612-20714566_20:20752342-20757829 distance:46496;contact 20:20702612-20714566_20:20757830-20771060 distance:55856
chr20:20820201-20820352	20	20820202	20820352	ENSG00000125816	protein_coding	ENST00000351817	21397526	577249.000000	contact 20:21393666-21400161_20:20818342-20823931 distance:575777
chr20:20820201-20820352	20	20820202	20820352	ENSG00000125820	protein_coding	ENST00000377142	21514064	693787.000000	contact 20:21511073-21518955_20:20823932-20826359 distance:689869;contact 20:21511073-21518955_20:20818342-20823931 distance:693878
chr20:20820201-20820352	20	20820202	20820352	ENSG00000188559	protein_coding	ENST00000202677	20712644	107633.000000	contact 20:20702612-20714566_20:20803259-20818341 distance:102211;contact 20:20702612-20714566_20:20823932-20826359 distance:116556;contact 20:20702612-20714566_20:20818342-20823931 distance:112547
chr20:20825056-20825207	20	20825057	20825207	ENSG00000125816	protein_coding	ENST00000351817	21397526	572394.000000	contact 20:21393666-21400161_20:20818342-20823931 distance:575777;contact 20:21393666-21400161_20:20826373-20834429 distance:566512
chr20:20825056-20825207	20	20825057	20825207	ENSG00000125820	protein_coding	ENST00000377142	21514064	688932.000000	contact 20:21511073-21518955_20:20818342-20823931 distance:693878;contact 20:21511073-21518955_20:20826373-20834429 distance:684613;contact 20:21511073-21518955_20:20823932-20826359 distance:689869
chr20:20825056-20825207	20	20825057	20825207	ENSG00000188559	protein_coding	ENST00000202677	20712644	112488.000000	contact 20:20702612-20714566_20:20818342-20823931 distance:112547;contact 20:20702612-20714566_20:20826373-20834429 distance:121812;contact 20:20702612-20714566_20:20823932-20826359 distance:116556
chr20:20837596-20837747	20	20837597	20837747	ENSG00000125816	protein_coding	ENST00000351817	21397526	559854.000000	contact 20:21393666-21400161_20:20826373-20834429 distance:566512;contact 20:21393666-21400161_20:20841405-20844089 distance:554166
chr20:20837596-20837747	20	20837597	20837747	ENSG00000125820	protein_coding	ENST00000377142	21514064	676392.000000	contact 20:21511073-21518955_20:20826373-20834429 distance:684613;contact 20:21511073-21518955_20:20841405-20844089 distance:672267;contact 20:21511073-21518955_20:20840810-20841404 distance:673907;contact 20:21511073-21518955_20:20835187-20840809 distance:677016;contact 20:21511073-21518955_20:20834430-20835186 distance:680206
chr20:20837596-20837747	20	20837597	20837747	ENSG00000188559	protein_coding	ENST00000202677	20712644	125028.000000	contact 20:20702612-20714566_20:20826373-20834429 distance:121812;contact 20:20702612-20714566_20:20834430-20835186 distance:126219
chr20:20860336-20860487	20	20860337	20860487	ENSG00000125813	protein_coding	ENST00000613128	21705664	845252.000000	contact 20:21698395-21707625_20:20860616-20862948 distance:841228
chr20:20860336-20860487	20	20860337	20860487	ENSG00000125816	protein_coding	ENST00000351817	21397526	537114.000000	contact 20:21393666-21400161_20:20854109-20860256 distance:539731;contact 20:21393666-21400161_20:20864413-20867985 distance:530714;contact 20:21393666-21400161_20:20862949-20864271 distance:533303;contact 20:21393666-21400161_20:20860616-20862948 distance:535131;contact 20:21393666-21400161_20:20860257-20860615 distance:536477
chr20:20860336-20860487	20	20860337	20860487	ENSG00000125820	protein_coding	ENST00000377142	21514064	653652.000000	contact 20:21511073-21518955_20:20854109-20860256 distance:657832;contact 20:21511073-21518955_20:20864413-20867985 distance:648815;contact 20:21511073-21518955_20:20862949-20864271 distance:651404;contact 20:21511073-21518955_20:20860616-20862948 distance:653232;contact 20:21511073-21518955_20:20860257-20860615 distance:654578
chr20:20864496-20864647	20	20864497	20864647	ENSG00000125813	protein_coding	ENST00000613128	21705664	841092.000000	contact 20:21698395-21707625_20:20860616-20862948 distance:841228
chr20:20864496-20864647	20	20864497	20864647	ENSG00000125816	protein_coding	ENST00000351817	21397526	532954.000000	contact 20:21393666-21400161_20:20854109-20860256 distance:539731;contact 20:21393666-21400161_20:20867986-20875379 distance:525231;contact 20:21393666-21400161_20:20864413-20867985 distance:530714;contact 20:21393666-21400161_20:20862949-20864271 distance:533303;contact 20:21393666-21400161_20:20860616-20862948 distance:535131;contact 20:21393666-21400161_20:20860257-20860615 distance:536477
chr20:20864496-20864647	20	20864497	20864647	ENSG00000125820	protein_coding	ENST00000377142	21514064	649492.000000	contact 20:21511073-21518955_20:20854109-20860256 distance:657832;contact 20:21511073-21518955_20:20867986-20875379 distance:643332;contact 20:21511073-21518955_20:20864413-20867985 distance:648815;contact 20:21511073-21518955_20:20862949-20864271 distance:651404;contact 20:21511073-21518955_20:20860616-20862948 distance:653232;contact 20:21511073-21518955_20:20860257-20860615 distance:654578
chr20:2086533-2086684	20	2086534	2086684	ENSG00000198053	protein_coding	ENST00000889446	1894956	191653.000000	contact 20:1893494-1904092_20:2090870-2093514 distance:193399
chr20:2086698-2086849	20	2086699	2086849	ENSG00000198053	protein_coding	ENST00000889446	1894956	191818.000000	contact 20:1893494-1904092_20:2090870-2093514 distance:193399
chr20:2093293-2093444	20	2093294	2093444	ENSG00000198053	protein_coding	ENST00000889446	1894956	198413.000000	contact 20:1893494-1904092_20:2090870-2093514 distance:193399;contact 20:1893494-1904092_20:2097746-2098853 distance:199506;contact 20:1893494-1904092_20:2094858-2095625 distance:196448;contact 20:1893494-1904092_20:2094195-2094857 distance:195733;contact 20:1893494-1904092_20:2093515-2094194 distance:195061
chr20:2103033-2103184	20	2103034	2103184	ENSG00000088833	protein_coding	ENST00000476071	1466918	636191.000000	contact 20:1466120-1480125_20:2098854-2102493 distance:627551
chr20:2103033-2103184	20	2103034	2103184	ENSG00000101361	protein_coding	ENST00000945682	2652599	549490.000000	contact 20:2642334-2656800_20:2098854-2102493 distance:548894
chr20:2103033-2103184	20	2103034	2103184	ENSG00000196209	protein_coding	ENST00000359801	1491420	611689.000000	contact 20:1491186-1492143_20:2098854-2102493 distance:609009
chr20:2103033-2103184	20	2103034	2103184	ENSG00000198053	protein_coding	ENST00000889446	1894956	208153.000000	contact 20:1893494-1904092_20:2097746-2098853 distance:199506;contact 20:1893494-1904092_20:2102494-2106834 distance:205871;contact 20:1893494-1904092_20:2098854-2102493 distance:201880
chr20:2103418-2103569	20	2103419	2103569	ENSG00000088833	protein_coding	ENST00000476071	1466918	636576.000000	contact 20:1466120-1480125_20:2098854-2102493 distance:627551
chr20:2103418-2103569	20	2103419	2103569	ENSG00000101361	protein_coding	ENST00000945682	2652599	549105.000000	contact 20:2642334-2656800_20:2098854-2102493 distance:548894
chr20:2103418-2103569	20	2103419	2103569	ENSG00000196209	protein_coding	ENST00000359801	1491420	612074.000000	contact 20:1491186-1492143_20:2098854-2102493 distance:609009
chr20:2103418-2103569	20	2103419	2103569	ENSG00000198053	protein_coding	ENST00000889446	1894956	208538.000000	contact 20:1893494-1904092_20:2097746-2098853 distance:199506;contact 20:1893494-1904092_20:2102494-2106834 distance:205871;contact 20:1893494-1904092_20:2098854-2102493 distance:201880
chr20:2104158-2104309	20	2104159	2104309	ENSG00000088833	protein_coding	ENST00000476071	1466918	637316.000000	contact 20:1466120-1480125_20:2098854-2102493 distance:627551
chr20:2104158-2104309	20	2104159	2104309	ENSG00000101361	protein_coding	ENST00000945682	2652599	548365.000000	contact 20:2642334-2656800_20:2098854-2102493 distance:548894
chr20:2104158-2104309	20	2104159	2104309	ENSG00000196209	protein_coding	ENST00000359801	1491420	612814.000000	contact 20:1491186-1492143_20:2098854-2102493 distance:609009
chr20:2104158-2104309	20	2104159	2104309	ENSG00000198053	protein_coding	ENST00000889446	1894956	209278.000000	contact 20:1893494-1904092_20:2098854-2102493 distance:201880;contact 20:1893494-1904092_20:2102494-2106834 distance:205871
chr20:2104393-2104544	20	2104394	2104544	ENSG00000088833	protein_coding	ENST00000476071	1466918	637551.000000	contact 20:1466120-1480125_20:2098854-2102493 distance:627551
chr20:2104393-2104544	20	2104394	2104544	ENSG00000101361	protein_coding	ENST00000945682	2652599	548130.000000	contact 20:2642334-2656800_20:2098854-2102493 distance:548894
chr20:2104393-2104544	20	2104394	2104544	ENSG00000196209	protein_coding	ENST00000359801	1491420	613049.000000	contact 20:1491186-1492143_20:2098854-2102493 distance:609009
chr20:2104393-2104544	20	2104394	2104544	ENSG00000198053	protein_coding	ENST00000889446	1894956	209513.000000	contact 20:1893494-1904092_20:2098854-2102493 distance:201880;contact 20:1893494-1904092_20:2102494-2106834 distance:205871
chr20:21048923-21049074	20	21048924	21049074	ENSG00000125820	protein_coding	ENST00000377142	21514064	465065.000000	contact 20:21511073-21518955_20:21045330-21045692 distance:469503;contact 20:21511073-21518955_20:21045693-21047504 distance:468416
chr20:2109153-2109304	20	2109154	2109304	ENSG00000198053	protein_coding	ENST00000889446	1894956	214273.000000	contact 20:1893494-1904092_20:2102494-2106834 distance:205871
chr20:2109513-2109664	20	2109514	2109664	ENSG00000198053	protein_coding	ENST00000889446	1894956	214633.000000	contact 20:1893494-1904092_20:2102494-2106834 distance:205871
chr20:21096378-21096529	20	21096379	21096529	ENSG00000125816	protein_coding	ENST00000351817	21397526	301072.000000	contact 20:21393666-21400161_20:21088846-21092257 distance:306362;contact 20:21393666-21400161_20:21092258-21105013 distance:298278
chr20:21096378-21096529	20	21096379	21096529	ENSG00000125820	protein_coding	ENST00000377142	21514064	417610.000000	contact 20:21511073-21518955_20:21088846-21092257 distance:424463;contact 20:21511073-21518955_20:21092258-21105013 distance:416379
chr20:2109953-2110104	20	2109954	2110104	ENSG00000198053	protein_coding	ENST00000889446	1894956	215073.000000	contact 20:1893494-1904092_20:2102494-2106834 distance:205871
chr20:21100638-21100789	20	21100639	21100789	ENSG00000125813	protein_coding	ENST00000613128	21705664	604950.000000	contact 20:21698395-21707625_20:21105014-21108149 distance:596429
chr20:21100638-21100789	20	21100639	21100789	ENSG00000125816	protein_coding	ENST00000351817	21397526	296812.000000	contact 20:21393666-21400161_20:21092258-21105013 distance:298278;contact 20:21393666-21400161_20:21105014-21108149 distance:290332
chr20:21100638-21100789	20	21100639	21100789	ENSG00000125820	protein_coding	ENST00000377142	21514064	413350.000000	contact 20:21511073-21518955_20:21092258-21105013 distance:416379;contact 20:21511073-21518955_20:21105014-21108149 distance:408433
chr20:21100638-21100789	20	21100639	21100789	ENSG00000188559	protein_coding	ENST00000202677	20712644	388070.000000	contact 20:20702612-20714566_20:21105014-21108149 distance:397992
chr20:21100798-21100949	20	21100799	21100949	ENSG00000125813	protein_coding	ENST00000613128	21705664	604790.000000	contact 20:21698395-21707625_20:21105014-21108149 distance:596429
chr20:21100798-21100949	20	21100799	21100949	ENSG00000125816	protein_coding	ENST00000351817	21397526	296652.000000	contact 20:21393666-21400161_20:21092258-21105013 distance:298278;contact 20:21393666-21400161_20:21105014-21108149 distance:290332
chr20:21100798-21100949	20	21100799	21100949	ENSG00000125820	protein_coding	ENST00000377142	21514064	413190.000000	contact 20:21511073-21518955_20:21092258-21105013 distance:416379;contact 20:21511073-21518955_20:21105014-21108149 distance:408433
chr20:21100798-21100949	20	21100799	21100949	ENSG00000188559	protein_coding	ENST00000202677	20712644	388230.000000	contact 20:20702612-20714566_20:21105014-21108149 distance:397992
chr20:21102298-21102449	20	21102299	21102449	ENSG00000125813	protein_coding	ENST00000613128	21705664	603290.000000	contact 20:21698395-21707625_20:21105014-21108149 distance:596429
chr20:21102298-21102449	20	21102299	21102449	ENSG00000125816	protein_coding	ENST00000351817	21397526	295152.000000	contact 20:21393666-21400161_20:21092258-21105013 distance:298278;contact 20:21393666-21400161_20:21105014-21108149 distance:290332
chr20:21102298-21102449	20	21102299	21102449	ENSG00000125820	protein_coding	ENST00000377142	21514064	411690.000000	contact 20:21511073-21518955_20:21092258-21105013 distance:416379;contact 20:21511073-21518955_20:21105014-21108149 distance:408433
chr20:21102298-21102449	20	21102299	21102449	ENSG00000188559	protein_coding	ENST00000202677	20712644	389730.000000	contact 20:20702612-20714566_20:21105014-21108149 distance:397992
chr20:21102943-21103094	20	21102944	21103094	ENSG00000125813	protein_coding	ENST00000613128	21705664	602645.000000	contact 20:21698395-21707625_20:21105014-21108149 distance:596429
chr20:21102943-21103094	20	21102944	21103094	ENSG00000125816	protein_coding	ENST00000351817	21397526	294507.000000	contact 20:21393666-21400161_20:21092258-21105013 distance:298278;contact 20:21393666-21400161_20:21105014-21108149 distance:290332
chr20:21102943-21103094	20	21102944	21103094	ENSG00000125820	protein_coding	ENST00000377142	21514064	411045.000000	contact 20:21511073-21518955_20:21092258-21105013 distance:416379;contact 20:21511073-21518955_20:21105014-21108149 distance:408433
chr20:21102943-21103094	20	21102944	21103094	ENSG00000188559	protein_coding	ENST00000202677	20712644	390375.000000	contact 20:20702612-20714566_20:21105014-21108149 distance:397992
chr20:21109283-21109434	20	21109284	21109434	ENSG00000125813	protein_coding	ENST00000613128	21705664	596305.000000	contact 20:21698395-21707625_20:21105014-21108149 distance:596429
chr20:21109283-21109434	20	21109284	21109434	ENSG00000125816	protein_coding	ENST00000351817	21397526	288167.000000	contact 20:21393666-21400161_20:21092258-21105013 distance:298278;contact 20:21393666-21400161_20:21108502-21115806 distance:284759;contact 20:21393666-21400161_20:21108150-21108501 distance:288588;contact 20:21393666-21400161_20:21105014-21108149 distance:290332
chr20:21109283-21109434	20	21109284	21109434	ENSG00000125820	protein_coding	ENST00000377142	21514064	404705.000000	contact 20:21511073-21518955_20:21092258-21105013 distance:416379;contact 20:21511073-21518955_20:21108502-21115806 distance:402860;contact 20:21511073-21518955_20:21108150-21108501 distance:406689;contact 20:21511073-21518955_20:21105014-21108149 distance:408433
chr20:21109283-21109434	20	21109284	21109434	ENSG00000188559	protein_coding	ENST00000202677	20712644	396715.000000	contact 20:20702612-20714566_20:21105014-21108149 distance:397992
chr20:21125598-21125749	20	21125599	21125749	ENSG00000125816	protein_coding	ENST00000351817	21397526	271852.000000	contact 20:21393666-21400161_20:21122782-21125177 distance:272934;contact 20:21393666-21400161_20:21125659-21133261 distance:267453;contact 20:21393666-21400161_20:21125178-21125658 distance:271495
chr20:21125598-21125749	20	21125599	21125749	ENSG00000125820	protein_coding	ENST00000377142	21514064	388390.000000	contact 20:21511073-21518955_20:21125178-21125658 distance:389596
chr20:21125598-21125749	20	21125599	21125749	ENSG00000188559	protein_coding	ENST00000202677	20712644	413030.000000	contact 20:20702612-20714566_20:21122782-21125177 distance:415390;contact 20:20702612-20714566_20:21125659-21133261 distance:420871;contact 20:20702612-20714566_20:21125178-21125658 distance:416829
chr20:21126358-21126509	20	21126359	21126509	ENSG00000125816	protein_coding	ENST00000351817	21397526	271092.000000	contact 20:21393666-21400161_20:21122782-21125177 distance:272934;contact 20:21393666-21400161_20:21125659-21133261 distance:267453;contact 20:21393666-21400161_20:21125178-21125658 distance:271495
chr20:21126358-21126509	20	21126359	21126509	ENSG00000125820	protein_coding	ENST00000377142	21514064	387630.000000	contact 20:21511073-21518955_20:21125178-21125658 distance:389596
chr20:21126358-21126509	20	21126359	21126509	ENSG00000188559	protein_coding	ENST00000202677	20712644	413790.000000	contact 20:20702612-20714566_20:21122782-21125177 distance:415390;contact 20:20702612-20714566_20:21125659-21133261 distance:420871;contact 20:20702612-20714566_20:21125178-21125658 distance:416829
chr20:21126518-21126669	20	21126519	21126669	ENSG00000125816	protein_coding	ENST00000351817	21397526	270932.000000	contact 20:21393666-21400161_20:21122782-21125177 distance:272934;contact 20:21393666-21400161_20:21125659-21133261 distance:267453;contact 20:21393666-21400161_20:21125178-21125658 distance:271495
chr20:21126518-21126669	20	21126519	21126669	ENSG00000125820	protein_coding	ENST00000377142	21514064	387470.000000	contact 20:21511073-21518955_20:21125178-21125658 distance:389596
chr20:21126518-21126669	20	21126519	21126669	ENSG00000188559	protein_coding	ENST00000202677	20712644	413950.000000	contact 20:20702612-20714566_20:21122782-21125177 distance:415390;contact 20:20702612-20714566_20:21125659-21133261 distance:420871;contact 20:20702612-20714566_20:21125178-21125658 distance:416829
chr20:21182919-21183070	20	21182920	21183070	ENSG00000188559	protein_coding	ENST00000202677	20712644	470351.000000	contact 20:20702612-20714566_20:21186600-21188041 distance:478731
chr20:21183219-21183370	20	21183220	21183370	ENSG00000188559	protein_coding	ENST00000202677	20712644	470651.000000	contact 20:20702612-20714566_20:21186600-21188041 distance:478731
chr20:21183379-21183530	20	21183380	21183530	ENSG00000188559	protein_coding	ENST00000202677	20712644	470811.000000	contact 20:20702612-20714566_20:21186600-21188041 distance:478731
chr20:21183559-21183710	20	21183560	21183710	ENSG00000188559	protein_coding	ENST00000202677	20712644	470991.000000	contact 20:20702612-20714566_20:21186600-21188041 distance:478731
chr20:21183819-21183970	20	21183820	21183970	ENSG00000188559	protein_coding	ENST00000202677	20712644	471251.000000	contact 20:20702612-20714566_20:21186600-21188041 distance:478731
chr20:21184919-21185070	20	21184920	21185070	ENSG00000188559	protein_coding	ENST00000202677	20712644	472351.000000	contact 20:20702612-20714566_20:21186600-21188041 distance:478731
chr20:21225681-21225832	20	21225682	21225832	ENSG00000125816	protein_coding	ENST00000351817	21397526	171769.000000	contact 20:21393666-21400161_20:21229893-21250040 distance:156947;contact 20:21393666-21400161_20:21228954-21229892 distance:167490
chr20:21225681-21225832	20	21225682	21225832	ENSG00000125820	protein_coding	ENST00000377142	21514064	288307.000000	contact 20:21511073-21518955_20:21216067-21220905 distance:296528;contact 20:21511073-21518955_20:21229893-21250040 distance:275048;contact 20:21511073-21518955_20:21228954-21229892 distance:285591;contact 20:21511073-21518955_20:21225969-21228953 distance:287553;contact 20:21511073-21518955_20:21220906-21225968 distance:291577
chr20:21229301-21229452	20	21229302	21229452	ENSG00000125816	protein_coding	ENST00000351817	21397526	168149.000000	contact 20:21393666-21400161_20:21229893-21250040 distance:156947;contact 20:21393666-21400161_20:21228954-21229892 distance:167490
chr20:21229301-21229452	20	21229302	21229452	ENSG00000125820	protein_coding	ENST00000377142	21514064	284687.000000	contact 20:21511073-21518955_20:21220906-21225968 distance:291577;contact 20:21511073-21518955_20:21229893-21250040 distance:275048;contact 20:21511073-21518955_20:21228954-21229892 distance:285591;contact 20:21511073-21518955_20:21225969-21228953 distance:287553
chr20:21235641-21235792	20	21235642	21235792	ENSG00000125816	protein_coding	ENST00000351817	21397526	161809.000000	contact 20:21393666-21400161_20:21229893-21250040 distance:156947
chr20:21235641-21235792	20	21235642	21235792	ENSG00000125820	protein_coding	ENST00000377142	21514064	278347.000000	contact 20:21511073-21518955_20:21229893-21250040 distance:275048
chr20:21235801-21235952	20	21235802	21235952	ENSG00000125816	protein_coding	ENST00000351817	21397526	161649.000000	contact 20:21393666-21400161_20:21229893-21250040 distance:156947
chr20:21235801-21235952	20	21235802	21235952	ENSG00000125820	protein_coding	ENST00000377142	21514064	278187.000000	contact 20:21511073-21518955_20:21229893-21250040 distance:275048
chr20:21236121-21236272	20	21236122	21236272	ENSG00000125816	protein_coding	ENST00000351817	21397526	161329.000000	contact 20:21393666-21400161_20:21229893-21250040 distance:156947
chr20:21236121-21236272	20	21236122	21236272	ENSG00000125820	protein_coding	ENST00000377142	21514064	277867.000000	contact 20:21511073-21518955_20:21229893-21250040 distance:275048
chr20:21238041-21238192	20	21238042	21238192	ENSG00000125816	protein_coding	ENST00000351817	21397526	159409.000000	contact 20:21393666-21400161_20:21229893-21250040 distance:156947
chr20:21238041-21238192	20	21238042	21238192	ENSG00000125820	protein_coding	ENST00000377142	21514064	275947.000000	contact 20:21511073-21518955_20:21229893-21250040 distance:275048
chr20:21251281-21251432	20	21251282	21251432	ENSG00000125816	protein_coding	ENST00000351817	21397526	146169.000000	contact 20:21393666-21400161_20:21229893-21250040 distance:156947;contact 20:21393666-21400161_20:21250041-21250208 distance:146789
chr20:21251281-21251432	20	21251282	21251432	ENSG00000125820	protein_coding	ENST00000377142	21514064	262707.000000	contact 20:21511073-21518955_20:21229893-21250040 distance:275048;contact 20:21511073-21518955_20:21250472-21252778 distance:263389;contact 20:21511073-21518955_20:21250041-21250208 distance:264890
chr20:21251481-21251632	20	21251482	21251632	ENSG00000125816	protein_coding	ENST00000351817	21397526	145969.000000	contact 20:21393666-21400161_20:21229893-21250040 distance:156947;contact 20:21393666-21400161_20:21250041-21250208 distance:146789
chr20:21251481-21251632	20	21251482	21251632	ENSG00000125820	protein_coding	ENST00000377142	21514064	262507.000000	contact 20:21511073-21518955_20:21229893-21250040 distance:275048;contact 20:21511073-21518955_20:21250472-21252778 distance:263389;contact 20:21511073-21518955_20:21250041-21250208 distance:264890
chr20:21291121-21291272	20	21291122	21291272	ENSG00000188559	protein_coding	ENST00000202677	20712644	578553.000000	contact 20:20702612-20714566_20:21290585-21298449 distance:585928
chr20:21302941-21303092	20	21302942	21303092	ENSG00000125816	protein_coding	ENST00000351817	21397526	94509.000000	contact 20:21393666-21400161_20:21304734-21309433 distance:89830;contact 20:21393666-21400161_20:21298450-21304733 distance:95322
chr20:21302941-21303092	20	21302942	21303092	ENSG00000188559	protein_coding	ENST00000202677	20712644	590373.000000	contact 20:20702612-20714566_20:21290585-21298449 distance:585928;contact 20:20702612-20714566_20:21304734-21309433 distance:598494;contact 20:20702612-20714566_20:21298450-21304733 distance:593002
chr20:21303426-21303577	20	21303427	21303577	ENSG00000125816	protein_coding	ENST00000351817	21397526	94024.000000	contact 20:21393666-21400161_20:21304734-21309433 distance:89830;contact 20:21393666-21400161_20:21298450-21304733 distance:95322
chr20:21303426-21303577	20	21303427	21303577	ENSG00000188559	protein_coding	ENST00000202677	20712644	590858.000000	contact 20:20702612-20714566_20:21290585-21298449 distance:585928;contact 20:20702612-20714566_20:21304734-21309433 distance:598494;contact 20:20702612-20714566_20:21298450-21304733 distance:593002
chr20:21303981-21304132	20	21303982	21304132	ENSG00000125816	protein_coding	ENST00000351817	21397526	93469.000000	contact 20:21393666-21400161_20:21298450-21304733 distance:95322;contact 20:21393666-21400161_20:21304734-21309433 distance:89830
chr20:21303981-21304132	20	21303982	21304132	ENSG00000188559	protein_coding	ENST00000202677	20712644	591413.000000	contact 20:20702612-20714566_20:21298450-21304733 distance:593002;contact 20:20702612-20714566_20:21304734-21309433 distance:598494
chr20:21304261-21304412	20	21304262	21304412	ENSG00000125816	protein_coding	ENST00000351817	21397526	93189.000000	contact 20:21393666-21400161_20:21298450-21304733 distance:95322;contact 20:21393666-21400161_20:21304734-21309433 distance:89830
chr20:21304261-21304412	20	21304262	21304412	ENSG00000188559	protein_coding	ENST00000202677	20712644	591693.000000	contact 20:20702612-20714566_20:21298450-21304733 distance:593002;contact 20:20702612-20714566_20:21304734-21309433 distance:598494
chr20:21309981-21310132	20	21309982	21310132	ENSG00000125816	protein_coding	ENST00000351817	21397526	87469.000000	contact 20:21393666-21400161_20:21304734-21309433 distance:89830
chr20:21309981-21310132	20	21309982	21310132	ENSG00000188559	protein_coding	ENST00000202677	20712644	597413.000000	contact 20:20702612-20714566_20:21304734-21309433 distance:598494;contact 20:20702612-20714566_20:21309434-21322431 distance:607343
chr20:21315241-21315392	20	21315242	21315392	ENSG00000188559	protein_coding	ENST00000202677	20712644	602673.000000	contact 20:20702612-20714566_20:21309434-21322431 distance:607343
chr20:21322441-21322592	20	21322442	21322592	ENSG00000188559	protein_coding	ENST00000202677	20712644	609873.000000	contact 20:20702612-20714566_20:21309434-21322431 distance:607343;contact 20:20702612-20714566_20:21322432-21327186 distance:616220
chr20:21322981-21323132	20	21322982	21323132	ENSG00000188559	protein_coding	ENST00000202677	20712644	610413.000000	contact 20:20702612-20714566_20:21309434-21322431 distance:607343;contact 20:20702612-20714566_20:21322432-21327186 distance:616220
chr20:21323761-21323912	20	21323762	21323912	ENSG00000188559	protein_coding	ENST00000202677	20712644	611193.000000	contact 20:20702612-20714566_20:21309434-21322431 distance:607343;contact 20:20702612-20714566_20:21322432-21327186 distance:616220
chr20:21324261-21324412	20	21324262	21324412	ENSG00000188559	protein_coding	ENST00000202677	20712644	611693.000000	contact 20:20702612-20714566_20:21309434-21322431 distance:607343;contact 20:20702612-20714566_20:21322432-21327186 distance:616220
chr20:21325301-21325452	20	21325302	21325452	ENSG00000188559	protein_coding	ENST00000202677	20712644	612733.000000	contact 20:20702612-20714566_20:21309434-21322431 distance:607343;contact 20:20702612-20714566_20:21322432-21327186 distance:616220
chr20:21325541-21325692	20	21325542	21325692	ENSG00000188559	protein_coding	ENST00000202677	20712644	612973.000000	contact 20:20702612-20714566_20:21309434-21322431 distance:607343;contact 20:20702612-20714566_20:21322432-21327186 distance:616220
chr20:21395641-21395792	20	21395642	21395792	ENSG00000125820	protein_coding	ENST00000377142	21514064	118347.000000	contact 20:21511073-21518955_20:21390379-21393665 distance:122992
chr20:21395641-21395792	20	21395642	21395792	ENSG00000188559	protein_coding	ENST00000202677	20712644	683073.000000	contact 20:20702612-20714566_20:21390379-21393665 distance:683433;contact 20:20702612-20714566_20:21400162-21402155 distance:692569
chr20:21396346-21396497	20	21396347	21396497	ENSG00000125820	protein_coding	ENST00000377142	21514064	117642.000000	contact 20:21511073-21518955_20:21390379-21393665 distance:122992
chr20:21396346-21396497	20	21396347	21396497	ENSG00000188559	protein_coding	ENST00000202677	20712644	683778.000000	contact 20:20702612-20714566_20:21390379-21393665 distance:683433;contact 20:20702612-20714566_20:21400162-21402155 distance:692569
chr20:21496601-21496752	20	21496602	21496752	ENSG00000125816	protein_coding	ENST00000351817	21397526	99151.000000	contact 20:21393666-21400161_20:21500699-21511072 distance:108972
chr20:21503461-21503612	20	21503462	21503612	ENSG00000125816	protein_coding	ENST00000351817	21397526	106011.000000	contact 20:21393666-21400161_20:21500699-21511072 distance:108972
chr20:21505566-21505717	20	21505567	21505717	ENSG00000125816	protein_coding	ENST00000351817	21397526	108116.000000	contact 20:21393666-21400161_20:21500699-21511072 distance:108972
chr20:21506146-21506297	20	21506147	21506297	ENSG00000125816	protein_coding	ENST00000351817	21397526	108696.000000	contact 20:21393666-21400161_20:21500699-21511072 distance:108972
chr20:21520986-21521137	20	21520987	21521137	ENSG00000125813	protein_coding	ENST00000613128	21705664	184602.000000	contact 20:21698395-21707625_20:21519078-21524417 distance:181263;contact 20:21698395-21707625_20:21524418-21538009 distance:171797
chr20:21520986-21521137	20	21520987	21521137	ENSG00000125816	protein_coding	ENST00000351817	21397526	123536.000000	contact 20:21393666-21400161_20:21519078-21524417 distance:124834
chr20:21520986-21521137	20	21520987	21521137	ENSG00000188559	protein_coding	ENST00000202677	20712644	808418.000000	contact 20:20702612-20714566_20:21519078-21524417 distance:813158
chr20:21529966-21530117	20	21529967	21530117	ENSG00000125813	protein_coding	ENST00000613128	21705664	175622.000000	contact 20:21698395-21707625_20:21524418-21538009 distance:171797
chr20:2157013-2157164	20	2157014	2157164	ENSG00000101327	protein_coding	ENST00000539905	1994285	162804.000000	contact 20:1990361-2019130_20:2160407-2161173 distance:156045
chr20:21571141-21571292	20	21571142	21571292	ENSG00000125816	protein_coding	ENST00000351817	21397526	173691.000000	contact 20:21393666-21400161_20:21572124-21572387 distance:175342;contact 20:21393666-21400161_20:21572388-21573300 distance:175931
chr20:21571141-21571292	20	21571142	21571292	ENSG00000188559	protein_coding	ENST00000202677	20712644	858573.000000	contact 20:20702612-20714566_20:21572124-21572387 distance:863666;contact 20:20702612-20714566_20:21572388-21573300 distance:864255
chr20:21572221-21572372	20	21572222	21572372	ENSG00000125816	protein_coding	ENST00000351817	21397526	174771.000000	contact 20:21393666-21400161_20:21572124-21572387 distance:175342;contact 20:21393666-21400161_20:21572388-21573300 distance:175931
chr20:21572221-21572372	20	21572222	21572372	ENSG00000188559	protein_coding	ENST00000202677	20712644	859653.000000	contact 20:20702612-20714566_20:21572124-21572387 distance:863666;contact 20:20702612-20714566_20:21572388-21573300 distance:864255
chr20:21703086-21703237	20	21703087	21703237	ENSG00000125798	protein_coding	ENST00000419308	22584572	881410.000000	contact 20:22577346-22585997_20:21707626-21707959 distance:873879;contact 20:22577346-22585997_20:21707960-21710984 distance:872199
chr20:21703086-21703237	20	21703087	21703237	ENSG00000125816	protein_coding	ENST00000351817	21397526	305636.000000	contact 20:21393666-21400161_20:21707960-21710984 distance:312559
chr20:21703086-21703237	20	21703087	21703237	ENSG00000125820	protein_coding	ENST00000377142	21514064	189098.000000	contact 20:21511073-21518955_20:21707960-21710984 distance:194458
chr20:21719681-21719832	20	21719682	21719832	ENSG00000125798	protein_coding	ENST00000419308	22584572	864815.000000	contact 20:22577346-22585997_20:21714310-21725981 distance:861526
chr20:21719941-21720092	20	21719942	21720092	ENSG00000125798	protein_coding	ENST00000419308	22584572	864555.000000	contact 20:22577346-22585997_20:21714310-21725981 distance:861526
chr20:2172418-2172569	20	2172419	2172569	ENSG00000101327	protein_coding	ENST00000539905	1994285	178209.000000	contact 20:1990361-2019130_20:2169204-2174892 distance:167303;contact 20:1990361-2019130_20:2174893-2180059 distance:172731
chr20:2172418-2172569	20	2172419	2172569	ENSG00000125900	protein_coding	ENST00000381621	1557705	614789.000000	contact 20:1556370-1559682_20:2169204-2174892 distance:614022
chr20:2172418-2172569	20	2172419	2172569	ENSG00000198053	protein_coding	ENST00000889446	1894956	277538.000000	contact 20:1893494-1904092_20:2169204-2174892 distance:273255;contact 20:1893494-1904092_20:2174893-2180059 distance:278683
chr20:2172633-2172784	20	2172634	2172784	ENSG00000101327	protein_coding	ENST00000539905	1994285	178424.000000	contact 20:1990361-2019130_20:2169204-2174892 distance:167303;contact 20:1990361-2019130_20:2174893-2180059 distance:172731
chr20:2172633-2172784	20	2172634	2172784	ENSG00000125900	protein_coding	ENST00000381621	1557705	615004.000000	contact 20:1556370-1559682_20:2169204-2174892 distance:614022
chr20:2172633-2172784	20	2172634	2172784	ENSG00000198053	protein_coding	ENST00000889446	1894956	277753.000000	contact 20:1893494-1904092_20:2169204-2174892 distance:273255;contact 20:1893494-1904092_20:2174893-2180059 distance:278683
chr20:2178433-2178584	20	2178434	2178584	ENSG00000101327	protein_coding	ENST00000539905	1994285	184224.000000	contact 20:1990361-2019130_20:2169204-2174892 distance:167303;contact 20:1990361-2019130_20:2180060-2186660 distance:178615;contact 20:1990361-2019130_20:2174893-2180059 distance:172731
chr20:2178433-2178584	20	2178434	2178584	ENSG00000125900	protein_coding	ENST00000381621	1557705	620804.000000	contact 20:1556370-1559682_20:2169204-2174892 distance:614022
chr20:2178433-2178584	20	2178434	2178584	ENSG00000196209	protein_coding	ENST00000359801	1491420	687089.000000	contact 20:1491186-1492143_20:2180060-2186660 distance:691696
chr20:2178433-2178584	20	2178434	2178584	ENSG00000198053	protein_coding	ENST00000889446	1894956	283553.000000	contact 20:1893494-1904092_20:2169204-2174892 distance:273255;contact 20:1893494-1904092_20:2174893-2180059 distance:278683
chr20:2207858-2208009	20	2207859	2208009	ENSG00000125780	protein_coding	ENST00000381458	2296001	88067.000000	contact 20:2288793-2296351_20:2202766-2209198 distance:86590;contact 20:2288793-2296351_20:2209199-2213401 distance:81272
chr20:2207858-2208009	20	2207859	2208009	ENSG00000166948	protein_coding	ENST00000202625	2380901	172967.000000	contact 20:2368175-2392097_20:2202766-2209198 distance:174154
chr20:2211018-2211169	20	2211019	2211169	ENSG00000125780	protein_coding	ENST00000381458	2296001	84907.000000	contact 20:2288793-2296351_20:2202766-2209198 distance:86590;contact 20:2288793-2296351_20:2209199-2213401 distance:81272
chr20:2211018-2211169	20	2211019	2211169	ENSG00000166948	protein_coding	ENST00000202625	2380901	169807.000000	contact 20:2368175-2392097_20:2202766-2209198 distance:174154
chr20:2211253-2211404	20	2211254	2211404	ENSG00000125780	protein_coding	ENST00000381458	2296001	84672.000000	contact 20:2288793-2296351_20:2202766-2209198 distance:86590;contact 20:2288793-2296351_20:2209199-2213401 distance:81272
chr20:2211253-2211404	20	2211254	2211404	ENSG00000166948	protein_coding	ENST00000202625	2380901	169572.000000	contact 20:2368175-2392097_20:2202766-2209198 distance:174154
chr20:2218253-2218404	20	2218254	2218404	ENSG00000125780	protein_coding	ENST00000381458	2296001	77672.000000	contact 20:2288793-2296351_20:2209199-2213401 distance:81272
chr20:22248181-22248332	20	22248182	22248332	ENSG00000125813	protein_coding	ENST00000613128	21705664	542593.000000	contact 20:21698395-21707625_20:22238676-22243537 distance:538096;contact 20:21698395-21707625_20:22253272-22256913 distance:552082;contact 20:21698395-21707625_20:22252071-22253271 distance:549661;contact 20:21698395-21707625_20:22248830-22252070 distance:547440;contact 20:21698395-21707625_20:22246245-22248829 distance:544527;contact 20:21698395-21707625_20:22245830-22246244 distance:543027
chr20:22303626-22303777	20	22303627	22303777	ENSG00000125813	protein_coding	ENST00000613128	21705664	598038.000000	contact 20:21698395-21707625_20:22297791-22302483 distance:597127;contact 20:21698395-21707625_20:22307522-22309072 distance:605287
chr20:22312861-22313012	20	22312862	22313012	ENSG00000125798	protein_coding	ENST00000419308	22584572	271635.000000	contact 20:22577346-22585997_20:22309073-22323417 distance:265426
chr20:22312861-22313012	20	22312862	22313012	ENSG00000125810	protein_coding	ENST00000246006	23086324	773387.000000	contact 20:23083272-23089453_20:22309073-22323417 distance:770117
chr20:22312861-22313012	20	22312862	22313012	ENSG00000125813	protein_coding	ENST00000613128	21705664	607273.000000	contact 20:21698395-21707625_20:22307522-22309072 distance:605287;contact 20:21698395-21707625_20:22309073-22323417 distance:613235
chr20:22334266-22334417	20	22334267	22334417	ENSG00000125798	protein_coding	ENST00000419308	22584572	250230.000000	contact 20:22577346-22585997_20:22326985-22330196 distance:253081;contact 20:22577346-22585997_20:22332312-22340967 distance:245032;contact 20:22577346-22585997_20:22330197-22332311 distance:250417
chr20:22334266-22334417	20	22334267	22334417	ENSG00000125813	protein_coding	ENST00000613128	21705664	628678.000000	contact 20:21698395-21707625_20:22326985-22330196 distance:625580
chr20:22334266-22334417	20	22334267	22334417	ENSG00000178726	protein_coding	ENST00000377103	23049672	715330.000000	contact 20:23046734-23053482_20:22326985-22330196 distance:721518;contact 20:23046734-23053482_20:22332312-22340967 distance:713469;contact 20:23046734-23053482_20:22330197-22332311 distance:718854
chr20:22339181-22339332	20	22339182	22339332	ENSG00000125798	protein_coding	ENST00000419308	22584572	245315.000000	contact 20:22577346-22585997_20:22332312-22340967 distance:245032;contact 20:22577346-22585997_20:22342842-22345149 distance:237676;contact 20:22577346-22585997_20:22342442-22342841 distance:239030;contact 20:22577346-22585997_20:22340968-22342441 distance:239967
chr20:22339181-22339332	20	22339182	22339332	ENSG00000125810	protein_coding	ENST00000246006	23086324	747067.000000	contact 20:23083272-23089453_20:22340968-22342441 distance:744658
chr20:22339181-22339332	20	22339182	22339332	ENSG00000178726	protein_coding	ENST00000377103	23049672	710415.000000	contact 20:23046734-23053482_20:22332312-22340967 distance:713469;contact 20:23046734-23053482_20:22342842-22345149 distance:706113;contact 20:23046734-23053482_20:22342442-22342841 distance:707467;contact 20:23046734-23053482_20:22340968-22342441 distance:708404
chr20:22341621-22341772	20	22341622	22341772	ENSG00000125798	protein_coding	ENST00000419308	22584572	242875.000000	contact 20:22577346-22585997_20:22332312-22340967 distance:245032;contact 20:22577346-22585997_20:22346251-22347452 distance:234820;contact 20:22577346-22585997_20:22345150-22346250 distance:235971;contact 20:22577346-22585997_20:22342842-22345149 distance:237676;contact 20:22577346-22585997_20:22342442-22342841 distance:239030;contact 20:22577346-22585997_20:22340968-22342441 distance:239967
chr20:22341621-22341772	20	22341622	22341772	ENSG00000125810	protein_coding	ENST00000246006	23086324	744627.000000	contact 20:23083272-23089453_20:22345150-22346250 distance:740662;contact 20:23083272-23089453_20:22340968-22342441 distance:744658
chr20:22341621-22341772	20	22341622	22341772	ENSG00000178726	protein_coding	ENST00000377103	23049672	707975.000000	contact 20:23046734-23053482_20:22332312-22340967 distance:713469;contact 20:23046734-23053482_20:22346251-22347452 distance:703257;contact 20:23046734-23053482_20:22345150-22346250 distance:704408;contact 20:23046734-23053482_20:22342842-22345149 distance:706113;contact 20:23046734-23053482_20:22342442-22342841 distance:707467;contact 20:23046734-23053482_20:22340968-22342441 distance:708404
chr20:22346841-22346992	20	22346842	22346992	ENSG00000125798	protein_coding	ENST00000419308	22584572	237655.000000	contact 20:22577346-22585997_20:22340968-22342441 distance:239967;contact 20:22577346-22585997_20:22350895-22354585 distance:228931;contact 20:22577346-22585997_20:22347881-22350894 distance:232284;contact 20:22577346-22585997_20:22347569-22347880 distance:233947;contact 20:22577346-22585997_20:22346251-22347452 distance:234820;contact 20:22577346-22585997_20:22345150-22346250 distance:235971;contact 20:22577346-22585997_20:22342842-22345149 distance:237676;contact 20:22577346-22585997_20:22342442-22342841 distance:239030
chr20:22346841-22346992	20	22346842	22346992	ENSG00000125810	protein_coding	ENST00000246006	23086324	739407.000000	contact 20:23083272-23089453_20:22340968-22342441 distance:744658;contact 20:23083272-23089453_20:22350895-22354585 distance:733622;contact 20:23083272-23089453_20:22347881-22350894 distance:736975;contact 20:23083272-23089453_20:22345150-22346250 distance:740662
chr20:22346841-22346992	20	22346842	22346992	ENSG00000132661	protein_coding	ENST00000961861	23350869	1003952.000000	contact 20:23344616-23357086_20:22350895-22354585 distance:998111
chr20:22346841-22346992	20	22346842	22346992	ENSG00000132671	protein_coding	ENST00000255008	23035312	688395.000000	contact 20:23034909-23040389_20:22347881-22350894 distance:688262
chr20:22346841-22346992	20	22346842	22346992	ENSG00000178726	protein_coding	ENST00000377103	23049672	702755.000000	contact 20:23046734-23053482_20:22340968-22342441 distance:708404;contact 20:23046734-23053482_20:22350895-22354585 distance:697368;contact 20:23046734-23053482_20:22347881-22350894 distance:700721;contact 20:23046734-23053482_20:22347569-22347880 distance:702384;contact 20:23046734-23053482_20:22346251-22347452 distance:703257;contact 20:23046734-23053482_20:22345150-22346250 distance:704408;contact 20:23046734-23053482_20:22342842-22345149 distance:706113;contact 20:23046734-23053482_20:22342442-22342841 distance:707467
chr20:22371921-22372072	20	22371922	22372072	ENSG00000125798	protein_coding	ENST00000419308	22584572	212575.000000	contact 20:22577346-22585997_20:22363308-22378150 distance:210942
chr20:22371921-22372072	20	22371922	22372072	ENSG00000132661	protein_coding	ENST00000961861	23350869	978872.000000	contact 20:23344616-23357086_20:22363308-22378150 distance:980122
chr20:22371921-22372072	20	22371922	22372072	ENSG00000178726	protein_coding	ENST00000377103	23049672	677675.000000	contact 20:23046734-23053482_20:22363308-22378150 distance:679379
chr20:22375021-22375172	20	22375022	22375172	ENSG00000125798	protein_coding	ENST00000419308	22584572	209475.000000	contact 20:22577346-22585997_20:22363308-22378150 distance:210942;contact 20:22577346-22585997_20:22379725-22394842 distance:194388;contact 20:22577346-22585997_20:22378151-22379724 distance:202734
chr20:22375021-22375172	20	22375022	22375172	ENSG00000125810	protein_coding	ENST00000246006	23086324	711227.000000	contact 20:23083272-23089453_20:22379725-22394842 distance:699079
chr20:22375021-22375172	20	22375022	22375172	ENSG00000132661	protein_coding	ENST00000961861	23350869	975772.000000	contact 20:23344616-23357086_20:22363308-22378150 distance:980122;contact 20:23344616-23357086_20:22379725-22394842 distance:963568;contact 20:23344616-23357086_20:22378151-22379724 distance:971914
chr20:22375021-22375172	20	22375022	22375172	ENSG00000178726	protein_coding	ENST00000377103	23049672	674575.000000	contact 20:23046734-23053482_20:22363308-22378150 distance:679379;contact 20:23046734-23053482_20:22379725-22394842 distance:662825;contact 20:23046734-23053482_20:22378151-22379724 distance:671171
chr20:22375406-22375557	20	22375407	22375557	ENSG00000125798	protein_coding	ENST00000419308	22584572	209090.000000	contact 20:22577346-22585997_20:22363308-22378150 distance:210942;contact 20:22577346-22585997_20:22379725-22394842 distance:194388;contact 20:22577346-22585997_20:22378151-22379724 distance:202734
chr20:22375406-22375557	20	22375407	22375557	ENSG00000125810	protein_coding	ENST00000246006	23086324	710842.000000	contact 20:23083272-23089453_20:22379725-22394842 distance:699079
chr20:22375406-22375557	20	22375407	22375557	ENSG00000132661	protein_coding	ENST00000961861	23350869	975387.000000	contact 20:23344616-23357086_20:22363308-22378150 distance:980122;contact 20:23344616-23357086_20:22379725-22394842 distance:963568;contact 20:23344616-23357086_20:22378151-22379724 distance:971914
chr20:22375406-22375557	20	22375407	22375557	ENSG00000178726	protein_coding	ENST00000377103	23049672	674190.000000	contact 20:23046734-23053482_20:22363308-22378150 distance:679379;contact 20:23046734-23053482_20:22379725-22394842 distance:662825;contact 20:23046734-23053482_20:22378151-22379724 distance:671171
chr20:22376161-22376312	20	22376162	22376312	ENSG00000125798	protein_coding	ENST00000419308	22584572	208335.000000	contact 20:22577346-22585997_20:22363308-22378150 distance:210942;contact 20:22577346-22585997_20:22379725-22394842 distance:194388;contact 20:22577346-22585997_20:22378151-22379724 distance:202734
chr20:22376161-22376312	20	22376162	22376312	ENSG00000125810	protein_coding	ENST00000246006	23086324	710087.000000	contact 20:23083272-23089453_20:22379725-22394842 distance:699079
chr20:22376161-22376312	20	22376162	22376312	ENSG00000132661	protein_coding	ENST00000961861	23350869	974632.000000	contact 20:23344616-23357086_20:22363308-22378150 distance:980122;contact 20:23344616-23357086_20:22379725-22394842 distance:963568;contact 20:23344616-23357086_20:22378151-22379724 distance:971914
chr20:22376161-22376312	20	22376162	22376312	ENSG00000178726	protein_coding	ENST00000377103	23049672	673435.000000	contact 20:23046734-23053482_20:22363308-22378150 distance:679379;contact 20:23046734-23053482_20:22379725-22394842 distance:662825;contact 20:23046734-23053482_20:22378151-22379724 distance:671171
chr20:22376321-22376472	20	22376322	22376472	ENSG00000125798	protein_coding	ENST00000419308	22584572	208175.000000	contact 20:22577346-22585997_20:22363308-22378150 distance:210942;contact 20:22577346-22585997_20:22379725-22394842 distance:194388;contact 20:22577346-22585997_20:22378151-22379724 distance:202734
chr20:22376321-22376472	20	22376322	22376472	ENSG00000125810	protein_coding	ENST00000246006	23086324	709927.000000	contact 20:23083272-23089453_20:22379725-22394842 distance:699079
chr20:22376321-22376472	20	22376322	22376472	ENSG00000132661	protein_coding	ENST00000961861	23350869	974472.000000	contact 20:23344616-23357086_20:22363308-22378150 distance:980122;contact 20:23344616-23357086_20:22379725-22394842 distance:963568;contact 20:23344616-23357086_20:22378151-22379724 distance:971914
chr20:22376321-22376472	20	22376322	22376472	ENSG00000178726	protein_coding	ENST00000377103	23049672	673275.000000	contact 20:23046734-23053482_20:22363308-22378150 distance:679379;contact 20:23046734-23053482_20:22379725-22394842 distance:662825;contact 20:23046734-23053482_20:22378151-22379724 distance:671171
chr20:22376641-22376792	20	22376642	22376792	ENSG00000125798	protein_coding	ENST00000419308	22584572	207855.000000	contact 20:22577346-22585997_20:22363308-22378150 distance:210942;contact 20:22577346-22585997_20:22379725-22394842 distance:194388;contact 20:22577346-22585997_20:22378151-22379724 distance:202734
chr20:22376641-22376792	20	22376642	22376792	ENSG00000125810	protein_coding	ENST00000246006	23086324	709607.000000	contact 20:23083272-23089453_20:22379725-22394842 distance:699079
chr20:22376641-22376792	20	22376642	22376792	ENSG00000132661	protein_coding	ENST00000961861	23350869	974152.000000	contact 20:23344616-23357086_20:22363308-22378150 distance:980122;contact 20:23344616-23357086_20:22379725-22394842 distance:963568;contact 20:23344616-23357086_20:22378151-22379724 distance:971914
chr20:22376641-22376792	20	22376642	22376792	ENSG00000178726	protein_coding	ENST00000377103	23049672	672955.000000	contact 20:23046734-23053482_20:22363308-22378150 distance:679379;contact 20:23046734-23053482_20:22379725-22394842 distance:662825;contact 20:23046734-23053482_20:22378151-22379724 distance:671171
chr20:22379601-22379752	20	22379602	22379752	ENSG00000125798	protein_coding	ENST00000419308	22584572	204895.000000	contact 20:22577346-22585997_20:22363308-22378150 distance:210942;contact 20:22577346-22585997_20:22379725-22394842 distance:194388;contact 20:22577346-22585997_20:22378151-22379724 distance:202734
chr20:22379601-22379752	20	22379602	22379752	ENSG00000125810	protein_coding	ENST00000246006	23086324	706647.000000	contact 20:23083272-23089453_20:22379725-22394842 distance:699079
chr20:22379601-22379752	20	22379602	22379752	ENSG00000132661	protein_coding	ENST00000961861	23350869	971192.000000	contact 20:23344616-23357086_20:22363308-22378150 distance:980122;contact 20:23344616-23357086_20:22379725-22394842 distance:963568;contact 20:23344616-23357086_20:22378151-22379724 distance:971914
chr20:22379601-22379752	20	22379602	22379752	ENSG00000178726	protein_coding	ENST00000377103	23049672	669995.000000	contact 20:23046734-23053482_20:22363308-22378150 distance:679379;contact 20:23046734-23053482_20:22379725-22394842 distance:662825;contact 20:23046734-23053482_20:22378151-22379724 distance:671171
chr20:22382781-22382932	20	22382782	22382932	ENSG00000125798	protein_coding	ENST00000419308	22584572	201715.000000	contact 20:22577346-22585997_20:22363308-22378150 distance:210942;contact 20:22577346-22585997_20:22379725-22394842 distance:194388;contact 20:22577346-22585997_20:22378151-22379724 distance:202734
chr20:22382781-22382932	20	22382782	22382932	ENSG00000125810	protein_coding	ENST00000246006	23086324	703467.000000	contact 20:23083272-23089453_20:22379725-22394842 distance:699079
chr20:22382781-22382932	20	22382782	22382932	ENSG00000132661	protein_coding	ENST00000961861	23350869	968012.000000	contact 20:23344616-23357086_20:22363308-22378150 distance:980122;contact 20:23344616-23357086_20:22379725-22394842 distance:963568;contact 20:23344616-23357086_20:22378151-22379724 distance:971914
chr20:22382781-22382932	20	22382782	22382932	ENSG00000178726	protein_coding	ENST00000377103	23049672	666815.000000	contact 20:23046734-23053482_20:22363308-22378150 distance:679379;contact 20:23046734-23053482_20:22379725-22394842 distance:662825;contact 20:23046734-23053482_20:22378151-22379724 distance:671171
chr20:22382986-22383137	20	22382987	22383137	ENSG00000125798	protein_coding	ENST00000419308	22584572	201510.000000	contact 20:22577346-22585997_20:22363308-22378150 distance:210942;contact 20:22577346-22585997_20:22379725-22394842 distance:194388;contact 20:22577346-22585997_20:22378151-22379724 distance:202734
chr20:22382986-22383137	20	22382987	22383137	ENSG00000125810	protein_coding	ENST00000246006	23086324	703262.000000	contact 20:23083272-23089453_20:22379725-22394842 distance:699079
chr20:22382986-22383137	20	22382987	22383137	ENSG00000132661	protein_coding	ENST00000961861	23350869	967807.000000	contact 20:23344616-23357086_20:22363308-22378150 distance:980122;contact 20:23344616-23357086_20:22379725-22394842 distance:963568;contact 20:23344616-23357086_20:22378151-22379724 distance:971914
chr20:22382986-22383137	20	22382987	22383137	ENSG00000178726	protein_coding	ENST00000377103	23049672	666610.000000	contact 20:23046734-23053482_20:22363308-22378150 distance:679379;contact 20:23046734-23053482_20:22379725-22394842 distance:662825;contact 20:23046734-23053482_20:22378151-22379724 distance:671171
chr20:22383201-22383352	20	22383202	22383352	ENSG00000125798	protein_coding	ENST00000419308	22584572	201295.000000	contact 20:22577346-22585997_20:22378151-22379724 distance:202734;contact 20:22577346-22585997_20:22379725-22394842 distance:194388
chr20:22383201-22383352	20	22383202	22383352	ENSG00000125810	protein_coding	ENST00000246006	23086324	703047.000000	contact 20:23083272-23089453_20:22379725-22394842 distance:699079
chr20:22383201-22383352	20	22383202	22383352	ENSG00000132661	protein_coding	ENST00000961861	23350869	967592.000000	contact 20:23344616-23357086_20:22378151-22379724 distance:971914;contact 20:23344616-23357086_20:22379725-22394842 distance:963568
chr20:22383201-22383352	20	22383202	22383352	ENSG00000178726	protein_coding	ENST00000377103	23049672	666395.000000	contact 20:23046734-23053482_20:22378151-22379724 distance:671171;contact 20:23046734-23053482_20:22379725-22394842 distance:662825
chr20:22386201-22386352	20	22386202	22386352	ENSG00000125798	protein_coding	ENST00000419308	22584572	198295.000000	contact 20:22577346-22585997_20:22379725-22394842 distance:194388
chr20:22386201-22386352	20	22386202	22386352	ENSG00000125810	protein_coding	ENST00000246006	23086324	700047.000000	contact 20:23083272-23089453_20:22379725-22394842 distance:699079
chr20:22386201-22386352	20	22386202	22386352	ENSG00000132661	protein_coding	ENST00000961861	23350869	964592.000000	contact 20:23344616-23357086_20:22379725-22394842 distance:963568
chr20:22386201-22386352	20	22386202	22386352	ENSG00000178726	protein_coding	ENST00000377103	23049672	663395.000000	contact 20:23046734-23053482_20:22379725-22394842 distance:662825
chr20:22390321-22390472	20	22390322	22390472	ENSG00000125798	protein_coding	ENST00000419308	22584572	194175.000000	contact 20:22577346-22585997_20:22379725-22394842 distance:194388
chr20:22390321-22390472	20	22390322	22390472	ENSG00000125810	protein_coding	ENST00000246006	23086324	695927.000000	contact 20:23083272-23089453_20:22379725-22394842 distance:699079
chr20:22390321-22390472	20	22390322	22390472	ENSG00000132661	protein_coding	ENST00000961861	23350869	960472.000000	contact 20:23344616-23357086_20:22379725-22394842 distance:963568;contact 20:23344616-23357086_20:22394843-22397729 distance:954565
chr20:22390321-22390472	20	22390322	22390472	ENSG00000178726	protein_coding	ENST00000377103	23049672	659275.000000	contact 20:23046734-23053482_20:22379725-22394842 distance:662825;contact 20:23046734-23053482_20:22394843-22397729 distance:653822
chr20:22411641-22411792	20	22411642	22411792	ENSG00000125798	protein_coding	ENST00000419308	22584572	172855.000000	contact 20:22577346-22585997_20:22408441-22413534 distance:170684;contact 20:22577346-22585997_20:22413535-22430089 distance:159859
chr20:22411641-22411792	20	22411642	22411792	ENSG00000132661	protein_coding	ENST00000961861	23350869	939152.000000	contact 20:23344616-23357086_20:22408441-22413534 distance:939864
chr20:22411641-22411792	20	22411642	22411792	ENSG00000178726	protein_coding	ENST00000377103	23049672	637955.000000	contact 20:23046734-23053482_20:22413535-22430089 distance:628296
chr20:22411801-22411952	20	22411802	22411952	ENSG00000125798	protein_coding	ENST00000419308	22584572	172695.000000	contact 20:22577346-22585997_20:22408441-22413534 distance:170684;contact 20:22577346-22585997_20:22413535-22430089 distance:159859
chr20:22411801-22411952	20	22411802	22411952	ENSG00000132661	protein_coding	ENST00000961861	23350869	938992.000000	contact 20:23344616-23357086_20:22408441-22413534 distance:939864
chr20:22411801-22411952	20	22411802	22411952	ENSG00000178726	protein_coding	ENST00000377103	23049672	637795.000000	contact 20:23046734-23053482_20:22413535-22430089 distance:628296
chr20:22411981-22412132	20	22411982	22412132	ENSG00000125798	protein_coding	ENST00000419308	22584572	172515.000000	contact 20:22577346-22585997_20:22408441-22413534 distance:170684;contact 20:22577346-22585997_20:22413535-22430089 distance:159859
chr20:22411981-22412132	20	22411982	22412132	ENSG00000132661	protein_coding	ENST00000961861	23350869	938812.000000	contact 20:23344616-23357086_20:22408441-22413534 distance:939864
chr20:22411981-22412132	20	22411982	22412132	ENSG00000178726	protein_coding	ENST00000377103	23049672	637615.000000	contact 20:23046734-23053482_20:22413535-22430089 distance:628296
chr20:22412261-22412412	20	22412262	22412412	ENSG00000125798	protein_coding	ENST00000419308	22584572	172235.000000	contact 20:22577346-22585997_20:22408441-22413534 distance:170684;contact 20:22577346-22585997_20:22413535-22430089 distance:159859
chr20:22412261-22412412	20	22412262	22412412	ENSG00000132661	protein_coding	ENST00000961861	23350869	938532.000000	contact 20:23344616-23357086_20:22408441-22413534 distance:939864
chr20:22412261-22412412	20	22412262	22412412	ENSG00000178726	protein_coding	ENST00000377103	23049672	637335.000000	contact 20:23046734-23053482_20:22413535-22430089 distance:628296
chr20:22414441-22414592	20	22414442	22414592	ENSG00000125798	protein_coding	ENST00000419308	22584572	170055.000000	contact 20:22577346-22585997_20:22408441-22413534 distance:170684;contact 20:22577346-22585997_20:22413535-22430089 distance:159859
chr20:22414441-22414592	20	22414442	22414592	ENSG00000132661	protein_coding	ENST00000961861	23350869	936352.000000	contact 20:23344616-23357086_20:22408441-22413534 distance:939864
chr20:22414441-22414592	20	22414442	22414592	ENSG00000178726	protein_coding	ENST00000377103	23049672	635155.000000	contact 20:23046734-23053482_20:22413535-22430089 distance:628296
chr20:22453341-22453492	20	22453342	22453492	ENSG00000125798	protein_coding	ENST00000419308	22584572	131155.000000	contact 20:22577346-22585997_20:22444775-22448825 distance:134871;contact 20:22577346-22585997_20:22458375-22460111 distance:122428;contact 20:22577346-22585997_20:22452280-22458374 distance:126344;contact 20:22577346-22585997_20:22448826-22452279 distance:131119
chr20:22453341-22453492	20	22453342	22453492	ENSG00000132661	protein_coding	ENST00000961861	23350869	897452.000000	contact 20:23344616-23357086_20:22452280-22458374 distance:895524;contact 20:23344616-23357086_20:22448826-22452279 distance:900299
chr20:22453341-22453492	20	22453342	22453492	ENSG00000178726	protein_coding	ENST00000377103	23049672	596255.000000	contact 20:23046734-23053482_20:22452280-22458374 distance:594781
chr20:22490461-22490612	20	22490462	22490612	ENSG00000125798	protein_coding	ENST00000419308	22584572	94035.000000	contact 20:22577346-22585997_20:22485736-22498110 distance:89748
chr20:22684141-22684292	20	22684142	22684292	ENSG00000125798	protein_coding	ENST00000419308	22584572	99645.000000	contact 20:22577346-22585997_20:22676378-22680158 distance:96597;contact 20:22577346-22585997_20:22682613-22685915 distance:102593;contact 20:22577346-22585997_20:22680958-22682612 distance:100114;contact 20:22577346-22585997_20:22680159-22680957 distance:98887
chr20:22684141-22684292	20	22684142	22684292	ENSG00000125810	protein_coding	ENST00000246006	23086324	402107.000000	contact 20:23083272-23089453_20:22676378-22680158 distance:408094;contact 20:23083272-23089453_20:22685916-22690824 distance:397992;contact 20:23083272-23089453_20:22682613-22685915 distance:402098;contact 20:23083272-23089453_20:22680958-22682612 distance:404577;contact 20:23083272-23089453_20:22680159-22680957 distance:405804
chr20:22684141-22684292	20	22684142	22684292	ENSG00000125812	protein_coding	ENST00000338121	23362182	677965.000000	contact 20:23357111-23361247_20:22685916-22690824 distance:670809
chr20:22684141-22684292	20	22684142	22684292	ENSG00000125814	protein_coding	ENST00000617876	23421519	737302.000000	contact 20:23419500-23422287_20:22685916-22690824 distance:732523;contact 20:23419500-23422287_20:22682613-22685915 distance:736629;contact 20:23419500-23422287_20:22680958-22682612 distance:739108;contact 20:23419500-23422287_20:22680159-22680957 distance:740335
chr20:22684141-22684292	20	22684142	22684292	ENSG00000125823	protein_coding	ENST00000347397	23439685	755468.000000	contact 20:23434020-23443331_20:22676378-22680158 distance:760407;contact 20:23434020-23443331_20:22685916-22690824 distance:750305;contact 20:23434020-23443331_20:22682613-22685915 distance:754411;contact 20:23434020-23443331_20:22680958-22682612 distance:756890;contact 20:23434020-23443331_20:22680159-22680957 distance:758117
chr20:22684141-22684292	20	22684142	22684292	ENSG00000132661	protein_coding	ENST00000961861	23350869	666652.000000	contact 20:23344616-23357086_20:22676378-22680158 distance:672583;contact 20:23344616-23357086_20:22685916-22690824 distance:662481;contact 20:23344616-23357086_20:22682613-22685915 distance:666587;contact 20:23344616-23357086_20:22680958-22682612 distance:669066;contact 20:23344616-23357086_20:22680159-22680957 distance:670293
chr20:22684141-22684292	20	22684142	22684292	ENSG00000132671	protein_coding	ENST00000255008	23035312	351095.000000	contact 20:23034909-23040389_20:22685916-22690824 distance:349279;contact 20:23034909-23040389_20:22682613-22685915 distance:353385;contact 20:23034909-23040389_20:22680159-22680957 distance:357091
chr20:22684141-22684292	20	22684142	22684292	ENSG00000173335	protein_coding	ENST00000376971	23605917	921700.000000	contact 20:23604421-23606892_20:22685916-22690824 distance:917286;contact 20:23604421-23606892_20:22682613-22685915 distance:921392
chr20:22684141-22684292	20	22684142	22684292	ENSG00000178726	protein_coding	ENST00000377103	23049672	365455.000000	contact 20:23046734-23053482_20:22676378-22680158 distance:371840;contact 20:23046734-23053482_20:22685916-22690824 distance:361738;contact 20:23046734-23053482_20:22682613-22685915 distance:365844;contact 20:23046734-23053482_20:22680958-22682612 distance:368323;contact 20:23046734-23053482_20:22680159-22680957 distance:369550
chr20:22684801-22684952	20	22684802	22684952	ENSG00000125798	protein_coding	ENST00000419308	22584572	100305.000000	contact 20:22577346-22585997_20:22676378-22680158 distance:96597;contact 20:22577346-22585997_20:22682613-22685915 distance:102593;contact 20:22577346-22585997_20:22680958-22682612 distance:100114;contact 20:22577346-22585997_20:22680159-22680957 distance:98887
chr20:22684801-22684952	20	22684802	22684952	ENSG00000125810	protein_coding	ENST00000246006	23086324	401447.000000	contact 20:23083272-23089453_20:22676378-22680158 distance:408094;contact 20:23083272-23089453_20:22685916-22690824 distance:397992;contact 20:23083272-23089453_20:22682613-22685915 distance:402098;contact 20:23083272-23089453_20:22680958-22682612 distance:404577;contact 20:23083272-23089453_20:22680159-22680957 distance:405804
chr20:22684801-22684952	20	22684802	22684952	ENSG00000125812	protein_coding	ENST00000338121	23362182	677305.000000	contact 20:23357111-23361247_20:22685916-22690824 distance:670809
chr20:22684801-22684952	20	22684802	22684952	ENSG00000125814	protein_coding	ENST00000617876	23421519	736642.000000	contact 20:23419500-23422287_20:22685916-22690824 distance:732523;contact 20:23419500-23422287_20:22682613-22685915 distance:736629;contact 20:23419500-23422287_20:22680958-22682612 distance:739108;contact 20:23419500-23422287_20:22680159-22680957 distance:740335
chr20:22684801-22684952	20	22684802	22684952	ENSG00000125823	protein_coding	ENST00000347397	23439685	754808.000000	contact 20:23434020-23443331_20:22676378-22680158 distance:760407;contact 20:23434020-23443331_20:22685916-22690824 distance:750305;contact 20:23434020-23443331_20:22682613-22685915 distance:754411;contact 20:23434020-23443331_20:22680958-22682612 distance:756890;contact 20:23434020-23443331_20:22680159-22680957 distance:758117
chr20:22684801-22684952	20	22684802	22684952	ENSG00000132661	protein_coding	ENST00000961861	23350869	665992.000000	contact 20:23344616-23357086_20:22676378-22680158 distance:672583;contact 20:23344616-23357086_20:22685916-22690824 distance:662481;contact 20:23344616-23357086_20:22682613-22685915 distance:666587;contact 20:23344616-23357086_20:22680958-22682612 distance:669066;contact 20:23344616-23357086_20:22680159-22680957 distance:670293
chr20:22684801-22684952	20	22684802	22684952	ENSG00000132671	protein_coding	ENST00000255008	23035312	350435.000000	contact 20:23034909-23040389_20:22685916-22690824 distance:349279;contact 20:23034909-23040389_20:22682613-22685915 distance:353385;contact 20:23034909-23040389_20:22680159-22680957 distance:357091
chr20:22684801-22684952	20	22684802	22684952	ENSG00000173335	protein_coding	ENST00000376971	23605917	921040.000000	contact 20:23604421-23606892_20:22685916-22690824 distance:917286;contact 20:23604421-23606892_20:22682613-22685915 distance:921392
chr20:22684801-22684952	20	22684802	22684952	ENSG00000178726	protein_coding	ENST00000377103	23049672	364795.000000	contact 20:23046734-23053482_20:22676378-22680158 distance:371840;contact 20:23046734-23053482_20:22685916-22690824 distance:361738;contact 20:23046734-23053482_20:22682613-22685915 distance:365844;contact 20:23046734-23053482_20:22680958-22682612 distance:368323;contact 20:23046734-23053482_20:22680159-22680957 distance:369550
chr20:22685301-22685452	20	22685302	22685452	ENSG00000125798	protein_coding	ENST00000419308	22584572	100805.000000	contact 20:22577346-22585997_20:22680159-22680957 distance:98887;contact 20:22577346-22585997_20:22682613-22685915 distance:102593;contact 20:22577346-22585997_20:22680958-22682612 distance:100114
chr20:22685301-22685452	20	22685302	22685452	ENSG00000125810	protein_coding	ENST00000246006	23086324	400947.000000	contact 20:23083272-23089453_20:22680159-22680957 distance:405804;contact 20:23083272-23089453_20:22685916-22690824 distance:397992;contact 20:23083272-23089453_20:22682613-22685915 distance:402098;contact 20:23083272-23089453_20:22680958-22682612 distance:404577
chr20:22685301-22685452	20	22685302	22685452	ENSG00000125812	protein_coding	ENST00000338121	23362182	676805.000000	contact 20:23357111-23361247_20:22685916-22690824 distance:670809
chr20:22685301-22685452	20	22685302	22685452	ENSG00000125814	protein_coding	ENST00000617876	23421519	736142.000000	contact 20:23419500-23422287_20:22680159-22680957 distance:740335;contact 20:23419500-23422287_20:22685916-22690824 distance:732523;contact 20:23419500-23422287_20:22682613-22685915 distance:736629;contact 20:23419500-23422287_20:22680958-22682612 distance:739108
chr20:22685301-22685452	20	22685302	22685452	ENSG00000125823	protein_coding	ENST00000347397	23439685	754308.000000	contact 20:23434020-23443331_20:22680159-22680957 distance:758117;contact 20:23434020-23443331_20:22685916-22690824 distance:750305;contact 20:23434020-23443331_20:22682613-22685915 distance:754411;contact 20:23434020-23443331_20:22680958-22682612 distance:756890
chr20:22685301-22685452	20	22685302	22685452	ENSG00000132661	protein_coding	ENST00000961861	23350869	665492.000000	contact 20:23344616-23357086_20:22680159-22680957 distance:670293;contact 20:23344616-23357086_20:22685916-22690824 distance:662481;contact 20:23344616-23357086_20:22682613-22685915 distance:666587;contact 20:23344616-23357086_20:22680958-22682612 distance:669066
chr20:22685301-22685452	20	22685302	22685452	ENSG00000132671	protein_coding	ENST00000255008	23035312	349935.000000	contact 20:23034909-23040389_20:22680159-22680957 distance:357091;contact 20:23034909-23040389_20:22685916-22690824 distance:349279;contact 20:23034909-23040389_20:22682613-22685915 distance:353385
chr20:22685301-22685452	20	22685302	22685452	ENSG00000173335	protein_coding	ENST00000376971	23605917	920540.000000	contact 20:23604421-23606892_20:22685916-22690824 distance:917286;contact 20:23604421-23606892_20:22682613-22685915 distance:921392
chr20:22685301-22685452	20	22685302	22685452	ENSG00000178726	protein_coding	ENST00000377103	23049672	364295.000000	contact 20:23046734-23053482_20:22680159-22680957 distance:369550;contact 20:23046734-23053482_20:22685916-22690824 distance:361738;contact 20:23046734-23053482_20:22682613-22685915 distance:365844;contact 20:23046734-23053482_20:22680958-22682612 distance:368323
chr20:22686201-22686352	20	22686202	22686352	ENSG00000125798	protein_coding	ENST00000419308	22584572	101705.000000	contact 20:22577346-22585997_20:22680958-22682612 distance:100114;contact 20:22577346-22585997_20:22682613-22685915 distance:102593
chr20:22686201-22686352	20	22686202	22686352	ENSG00000125810	protein_coding	ENST00000246006	23086324	400047.000000	contact 20:23083272-23089453_20:22680958-22682612 distance:404577;contact 20:23083272-23089453_20:22690825-22691522 distance:395189;contact 20:23083272-23089453_20:22685916-22690824 distance:397992;contact 20:23083272-23089453_20:22682613-22685915 distance:402098
chr20:22686201-22686352	20	22686202	22686352	ENSG00000125812	protein_coding	ENST00000338121	23362182	675905.000000	contact 20:23357111-23361247_20:22690825-22691522 distance:668006;contact 20:23357111-23361247_20:22685916-22690824 distance:670809
chr20:22686201-22686352	20	22686202	22686352	ENSG00000125814	protein_coding	ENST00000617876	23421519	735242.000000	contact 20:23419500-23422287_20:22680958-22682612 distance:739108;contact 20:23419500-23422287_20:22690825-22691522 distance:729720;contact 20:23419500-23422287_20:22685916-22690824 distance:732523;contact 20:23419500-23422287_20:22682613-22685915 distance:736629
chr20:22686201-22686352	20	22686202	22686352	ENSG00000125823	protein_coding	ENST00000347397	23439685	753408.000000	contact 20:23434020-23443331_20:22680958-22682612 distance:756890;contact 20:23434020-23443331_20:22690825-22691522 distance:747502;contact 20:23434020-23443331_20:22685916-22690824 distance:750305;contact 20:23434020-23443331_20:22682613-22685915 distance:754411
chr20:22686201-22686352	20	22686202	22686352	ENSG00000125831	protein_coding	ENST00000915941	23453210	766933.000000	contact 20:23443705-23453454_20:22690825-22691522 distance:757406
chr20:22686201-22686352	20	22686202	22686352	ENSG00000132661	protein_coding	ENST00000961861	23350869	664592.000000	contact 20:23344616-23357086_20:22680958-22682612 distance:669066;contact 20:23344616-23357086_20:22690825-22691522 distance:659678;contact 20:23344616-23357086_20:22685916-22690824 distance:662481;contact 20:23344616-23357086_20:22682613-22685915 distance:666587
chr20:22686201-22686352	20	22686202	22686352	ENSG00000132671	protein_coding	ENST00000255008	23035312	349035.000000	contact 20:23034909-23040389_20:22690825-22691522 distance:346476;contact 20:23034909-23040389_20:22685916-22690824 distance:349279;contact 20:23034909-23040389_20:22682613-22685915 distance:353385
chr20:22686201-22686352	20	22686202	22686352	ENSG00000173335	protein_coding	ENST00000376971	23605917	919640.000000	contact 20:23604421-23606892_20:22690825-22691522 distance:914483;contact 20:23604421-23606892_20:22685916-22690824 distance:917286;contact 20:23604421-23606892_20:22682613-22685915 distance:921392
chr20:22686201-22686352	20	22686202	22686352	ENSG00000178726	protein_coding	ENST00000377103	23049672	363395.000000	contact 20:23046734-23053482_20:22680958-22682612 distance:368323;contact 20:23046734-23053482_20:22690825-22691522 distance:358935;contact 20:23046734-23053482_20:22685916-22690824 distance:361738;contact 20:23046734-23053482_20:22682613-22685915 distance:365844
chr20:22691761-22691912	20	22691762	22691912	ENSG00000101439	protein_coding	ENST00000398411	23637945	946108.000000	contact 20:23630259-23638782_20:22692256-22695963 distance:940411
chr20:22691761-22691912	20	22691762	22691912	ENSG00000125810	protein_coding	ENST00000246006	23086324	394487.000000	contact 20:23083272-23089453_20:22685916-22690824 distance:397992;contact 20:23083272-23089453_20:22695964-22697453 distance:389654;contact 20:23083272-23089453_20:22692256-22695963 distance:392253;contact 20:23083272-23089453_20:22691523-22692243 distance:394479;contact 20:23083272-23089453_20:22690825-22691522 distance:395189
chr20:22691761-22691912	20	22691762	22691912	ENSG00000125812	protein_coding	ENST00000338121	23362182	670345.000000	contact 20:23357111-23361247_20:22685916-22690824 distance:670809;contact 20:23357111-23361247_20:22695964-22697453 distance:662471;contact 20:23357111-23361247_20:22692256-22695963 distance:665070;contact 20:23357111-23361247_20:22690825-22691522 distance:668006
chr20:22691761-22691912	20	22691762	22691912	ENSG00000125814	protein_coding	ENST00000617876	23421519	729682.000000	contact 20:23419500-23422287_20:22685916-22690824 distance:732523;contact 20:23419500-23422287_20:22695964-22697453 distance:724185;contact 20:23419500-23422287_20:22692256-22695963 distance:726784;contact 20:23419500-23422287_20:22691523-22692243 distance:729010;contact 20:23419500-23422287_20:22690825-22691522 distance:729720
chr20:22691761-22691912	20	22691762	22691912	ENSG00000125823	protein_coding	ENST00000347397	23439685	747848.000000	contact 20:23434020-23443331_20:22685916-22690824 distance:750305;contact 20:23434020-23443331_20:22695964-22697453 distance:741967;contact 20:23434020-23443331_20:22692256-22695963 distance:744566;contact 20:23434020-23443331_20:22691523-22692243 distance:746792;contact 20:23434020-23443331_20:22690825-22691522 distance:747502
chr20:22691761-22691912	20	22691762	22691912	ENSG00000125831	protein_coding	ENST00000915941	23453210	761373.000000	contact 20:23443705-23453454_20:22691523-22692243 distance:756696;contact 20:23443705-23453454_20:22690825-22691522 distance:757406
chr20:22691761-22691912	20	22691762	22691912	ENSG00000132661	protein_coding	ENST00000961861	23350869	659032.000000	contact 20:23344616-23357086_20:22685916-22690824 distance:662481;contact 20:23344616-23357086_20:22695964-22697453 distance:654143;contact 20:23344616-23357086_20:22692256-22695963 distance:656742;contact 20:23344616-23357086_20:22691523-22692243 distance:658968;contact 20:23344616-23357086_20:22690825-22691522 distance:659678
chr20:22691761-22691912	20	22691762	22691912	ENSG00000132671	protein_coding	ENST00000255008	23035312	343475.000000	contact 20:23034909-23040389_20:22685916-22690824 distance:349279;contact 20:23034909-23040389_20:22695964-22697453 distance:340941;contact 20:23034909-23040389_20:22692256-22695963 distance:343540;contact 20:23034909-23040389_20:22691523-22692243 distance:345766;contact 20:23034909-23040389_20:22690825-22691522 distance:346476
chr20:22691761-22691912	20	22691762	22691912	ENSG00000173335	protein_coding	ENST00000376971	23605917	914080.000000	contact 20:23604421-23606892_20:22685916-22690824 distance:917286;contact 20:23604421-23606892_20:22695964-22697453 distance:908948;contact 20:23604421-23606892_20:22692256-22695963 distance:911547;contact 20:23604421-23606892_20:22691523-22692243 distance:913773;contact 20:23604421-23606892_20:22690825-22691522 distance:914483
chr20:22691761-22691912	20	22691762	22691912	ENSG00000178726	protein_coding	ENST00000377103	23049672	357835.000000	contact 20:23046734-23053482_20:22685916-22690824 distance:361738;contact 20:23046734-23053482_20:22695964-22697453 distance:353400;contact 20:23046734-23053482_20:22692256-22695963 distance:355999;contact 20:23046734-23053482_20:22691523-22692243 distance:358225;contact 20:23046734-23053482_20:22690825-22691522 distance:358935
chr20:22691966-22692117	20	22691967	22692117	ENSG00000101439	protein_coding	ENST00000398411	23637945	945903.000000	contact 20:23630259-23638782_20:22692256-22695963 distance:940411
chr20:22691966-22692117	20	22691967	22692117	ENSG00000125810	protein_coding	ENST00000246006	23086324	394282.000000	contact 20:23083272-23089453_20:22685916-22690824 distance:397992;contact 20:23083272-23089453_20:22695964-22697453 distance:389654;contact 20:23083272-23089453_20:22692256-22695963 distance:392253;contact 20:23083272-23089453_20:22691523-22692243 distance:394479;contact 20:23083272-23089453_20:22690825-22691522 distance:395189
chr20:22691966-22692117	20	22691967	22692117	ENSG00000125812	protein_coding	ENST00000338121	23362182	670140.000000	contact 20:23357111-23361247_20:22685916-22690824 distance:670809;contact 20:23357111-23361247_20:22695964-22697453 distance:662471;contact 20:23357111-23361247_20:22692256-22695963 distance:665070;contact 20:23357111-23361247_20:22690825-22691522 distance:668006
chr20:22691966-22692117	20	22691967	22692117	ENSG00000125814	protein_coding	ENST00000617876	23421519	729477.000000	contact 20:23419500-23422287_20:22685916-22690824 distance:732523;contact 20:23419500-23422287_20:22695964-22697453 distance:724185;contact 20:23419500-23422287_20:22692256-22695963 distance:726784;contact 20:23419500-23422287_20:22691523-22692243 distance:729010;contact 20:23419500-23422287_20:22690825-22691522 distance:729720
chr20:22691966-22692117	20	22691967	22692117	ENSG00000125823	protein_coding	ENST00000347397	23439685	747643.000000	contact 20:23434020-23443331_20:22685916-22690824 distance:750305;contact 20:23434020-23443331_20:22695964-22697453 distance:741967;contact 20:23434020-23443331_20:22692256-22695963 distance:744566;contact 20:23434020-23443331_20:22691523-22692243 distance:746792;contact 20:23434020-23443331_20:22690825-22691522 distance:747502
chr20:22691966-22692117	20	22691967	22692117	ENSG00000125831	protein_coding	ENST00000915941	23453210	761168.000000	contact 20:23443705-23453454_20:22691523-22692243 distance:756696;contact 20:23443705-23453454_20:22690825-22691522 distance:757406
chr20:22691966-22692117	20	22691967	22692117	ENSG00000132661	protein_coding	ENST00000961861	23350869	658827.000000	contact 20:23344616-23357086_20:22685916-22690824 distance:662481;contact 20:23344616-23357086_20:22695964-22697453 distance:654143;contact 20:23344616-23357086_20:22692256-22695963 distance:656742;contact 20:23344616-23357086_20:22691523-22692243 distance:658968;contact 20:23344616-23357086_20:22690825-22691522 distance:659678
chr20:22691966-22692117	20	22691967	22692117	ENSG00000132671	protein_coding	ENST00000255008	23035312	343270.000000	contact 20:23034909-23040389_20:22685916-22690824 distance:349279;contact 20:23034909-23040389_20:22695964-22697453 distance:340941;contact 20:23034909-23040389_20:22692256-22695963 distance:343540;contact 20:23034909-23040389_20:22691523-22692243 distance:345766;contact 20:23034909-23040389_20:22690825-22691522 distance:346476
chr20:22691966-22692117	20	22691967	22692117	ENSG00000173335	protein_coding	ENST00000376971	23605917	913875.000000	contact 20:23604421-23606892_20:22685916-22690824 distance:917286;contact 20:23604421-23606892_20:22695964-22697453 distance:908948;contact 20:23604421-23606892_20:22692256-22695963 distance:911547;contact 20:23604421-23606892_20:22691523-22692243 distance:913773;contact 20:23604421-23606892_20:22690825-22691522 distance:914483
chr20:22691966-22692117	20	22691967	22692117	ENSG00000178726	protein_coding	ENST00000377103	23049672	357630.000000	contact 20:23046734-23053482_20:22685916-22690824 distance:361738;contact 20:23046734-23053482_20:22695964-22697453 distance:353400;contact 20:23046734-23053482_20:22692256-22695963 distance:355999;contact 20:23046734-23053482_20:22691523-22692243 distance:358225;contact 20:23046734-23053482_20:22690825-22691522 distance:358935
chr20:22698621-22698772	20	22698622	22698772	ENSG00000101439	protein_coding	ENST00000398411	23637945	939248.000000	contact 20:23630259-23638782_20:22692256-22695963 distance:940411
chr20:22698621-22698772	20	22698622	22698772	ENSG00000125810	protein_coding	ENST00000246006	23086324	387627.000000	contact 20:23083272-23089453_20:22692256-22695963 distance:392253;contact 20:23083272-23089453_20:22701005-22710623 distance:380548;contact 20:23083272-23089453_20:22699520-22701004 distance:386100;contact 20:23083272-23089453_20:22697454-22699519 distance:387876;contact 20:23083272-23089453_20:22695964-22697453 distance:389654
chr20:22698621-22698772	20	22698622	22698772	ENSG00000125812	protein_coding	ENST00000338121	23362182	663485.000000	contact 20:23357111-23361247_20:22692256-22695963 distance:665070;contact 20:23357111-23361247_20:22695964-22697453 distance:662471
chr20:22698621-22698772	20	22698622	22698772	ENSG00000125814	protein_coding	ENST00000617876	23421519	722822.000000	contact 20:23419500-23422287_20:22692256-22695963 distance:726784;contact 20:23419500-23422287_20:22701005-22710623 distance:715079;contact 20:23419500-23422287_20:22699520-22701004 distance:720631;contact 20:23419500-23422287_20:22697454-22699519 distance:722407;contact 20:23419500-23422287_20:22695964-22697453 distance:724185
chr20:22698621-22698772	20	22698622	22698772	ENSG00000125823	protein_coding	ENST00000347397	23439685	740988.000000	contact 20:23434020-23443331_20:22692256-22695963 distance:744566;contact 20:23434020-23443331_20:22697454-22699519 distance:740189;contact 20:23434020-23443331_20:22695964-22697453 distance:741967
chr20:22698621-22698772	20	22698622	22698772	ENSG00000132661	protein_coding	ENST00000961861	23350869	652172.000000	contact 20:23344616-23357086_20:22692256-22695963 distance:656742;contact 20:23344616-23357086_20:22701005-22710623 distance:645037;contact 20:23344616-23357086_20:22699520-22701004 distance:650589;contact 20:23344616-23357086_20:22697454-22699519 distance:652365;contact 20:23344616-23357086_20:22695964-22697453 distance:654143
chr20:22698621-22698772	20	22698622	22698772	ENSG00000132671	protein_coding	ENST00000255008	23035312	336615.000000	contact 20:23034909-23040389_20:22692256-22695963 distance:343540;contact 20:23034909-23040389_20:22701005-22710623 distance:331835;contact 20:23034909-23040389_20:22699520-22701004 distance:337387;contact 20:23034909-23040389_20:22697454-22699519 distance:339163;contact 20:23034909-23040389_20:22695964-22697453 distance:340941
chr20:22698621-22698772	20	22698622	22698772	ENSG00000173335	protein_coding	ENST00000376971	23605917	907220.000000	contact 20:23604421-23606892_20:22692256-22695963 distance:911547;contact 20:23604421-23606892_20:22699520-22701004 distance:905394;contact 20:23604421-23606892_20:22697454-22699519 distance:907170;contact 20:23604421-23606892_20:22695964-22697453 distance:908948
chr20:22698621-22698772	20	22698622	22698772	ENSG00000178726	protein_coding	ENST00000377103	23049672	350975.000000	contact 20:23046734-23053482_20:22692256-22695963 distance:355999;contact 20:23046734-23053482_20:22701005-22710623 distance:344294;contact 20:23046734-23053482_20:22699520-22701004 distance:349846;contact 20:23046734-23053482_20:22697454-22699519 distance:351622;contact 20:23046734-23053482_20:22695964-22697453 distance:353400
chr20:22700541-22700692	20	22700542	22700692	ENSG00000101439	protein_coding	ENST00000398411	23637945	937328.000000	contact 20:23630259-23638782_20:22692256-22695963 distance:940411
chr20:22700541-22700692	20	22700542	22700692	ENSG00000125810	protein_coding	ENST00000246006	23086324	385707.000000	contact 20:23083272-23089453_20:22692256-22695963 distance:392253;contact 20:23083272-23089453_20:22701005-22710623 distance:380548;contact 20:23083272-23089453_20:22699520-22701004 distance:386100;contact 20:23083272-23089453_20:22697454-22699519 distance:387876;contact 20:23083272-23089453_20:22695964-22697453 distance:389654
chr20:22700541-22700692	20	22700542	22700692	ENSG00000125812	protein_coding	ENST00000338121	23362182	661565.000000	contact 20:23357111-23361247_20:22692256-22695963 distance:665070;contact 20:23357111-23361247_20:22695964-22697453 distance:662471
chr20:22700541-22700692	20	22700542	22700692	ENSG00000125814	protein_coding	ENST00000617876	23421519	720902.000000	contact 20:23419500-23422287_20:22692256-22695963 distance:726784;contact 20:23419500-23422287_20:22701005-22710623 distance:715079;contact 20:23419500-23422287_20:22699520-22701004 distance:720631;contact 20:23419500-23422287_20:22697454-22699519 distance:722407;contact 20:23419500-23422287_20:22695964-22697453 distance:724185
chr20:22700541-22700692	20	22700542	22700692	ENSG00000125823	protein_coding	ENST00000347397	23439685	739068.000000	contact 20:23434020-23443331_20:22692256-22695963 distance:744566;contact 20:23434020-23443331_20:22697454-22699519 distance:740189;contact 20:23434020-23443331_20:22695964-22697453 distance:741967
chr20:22700541-22700692	20	22700542	22700692	ENSG00000132661	protein_coding	ENST00000961861	23350869	650252.000000	contact 20:23344616-23357086_20:22692256-22695963 distance:656742;contact 20:23344616-23357086_20:22701005-22710623 distance:645037;contact 20:23344616-23357086_20:22699520-22701004 distance:650589;contact 20:23344616-23357086_20:22697454-22699519 distance:652365;contact 20:23344616-23357086_20:22695964-22697453 distance:654143
chr20:22700541-22700692	20	22700542	22700692	ENSG00000132671	protein_coding	ENST00000255008	23035312	334695.000000	contact 20:23034909-23040389_20:22692256-22695963 distance:343540;contact 20:23034909-23040389_20:22701005-22710623 distance:331835;contact 20:23034909-23040389_20:22699520-22701004 distance:337387;contact 20:23034909-23040389_20:22697454-22699519 distance:339163;contact 20:23034909-23040389_20:22695964-22697453 distance:340941
chr20:22700541-22700692	20	22700542	22700692	ENSG00000173335	protein_coding	ENST00000376971	23605917	905300.000000	contact 20:23604421-23606892_20:22692256-22695963 distance:911547;contact 20:23604421-23606892_20:22699520-22701004 distance:905394;contact 20:23604421-23606892_20:22697454-22699519 distance:907170;contact 20:23604421-23606892_20:22695964-22697453 distance:908948
chr20:22700541-22700692	20	22700542	22700692	ENSG00000178726	protein_coding	ENST00000377103	23049672	349055.000000	contact 20:23046734-23053482_20:22692256-22695963 distance:355999;contact 20:23046734-23053482_20:22701005-22710623 distance:344294;contact 20:23046734-23053482_20:22699520-22701004 distance:349846;contact 20:23046734-23053482_20:22697454-22699519 distance:351622;contact 20:23046734-23053482_20:22695964-22697453 distance:353400
chr20:22716821-22716972	20	22716822	22716972	ENSG00000125810	protein_coding	ENST00000246006	23086324	369427.000000	contact 20:23083272-23089453_20:22710624-22712556 distance:374772;contact 20:23083272-23089453_20:22718258-22722816 distance:365825;contact 20:23083272-23089453_20:22714757-22718257 distance:369855;contact 20:23083272-23089453_20:22712557-22714756 distance:372706
chr20:22716821-22716972	20	22716822	22716972	ENSG00000132661	protein_coding	ENST00000961861	23350869	633972.000000	contact 20:23344616-23357086_20:22710624-22712556 distance:639261;contact 20:23344616-23357086_20:22718258-22722816 distance:630314;contact 20:23344616-23357086_20:22714757-22718257 distance:634344;contact 20:23344616-23357086_20:22712557-22714756 distance:637195
chr20:22716821-22716972	20	22716822	22716972	ENSG00000132671	protein_coding	ENST00000255008	23035312	318415.000000	contact 20:23034909-23040389_20:22710624-22712556 distance:326059;contact 20:23034909-23040389_20:22718258-22722816 distance:317112
chr20:22716821-22716972	20	22716822	22716972	ENSG00000178726	protein_coding	ENST00000377103	23049672	332775.000000	contact 20:23046734-23053482_20:22710624-22712556 distance:338518;contact 20:23046734-23053482_20:22718258-22722816 distance:329571;contact 20:23046734-23053482_20:22714757-22718257 distance:333601;contact 20:23046734-23053482_20:22712557-22714756 distance:336452
chr20:22717181-22717332	20	22717182	22717332	ENSG00000125810	protein_coding	ENST00000246006	23086324	369067.000000	contact 20:23083272-23089453_20:22710624-22712556 distance:374772;contact 20:23083272-23089453_20:22718258-22722816 distance:365825;contact 20:23083272-23089453_20:22714757-22718257 distance:369855;contact 20:23083272-23089453_20:22712557-22714756 distance:372706
chr20:22717181-22717332	20	22717182	22717332	ENSG00000132661	protein_coding	ENST00000961861	23350869	633612.000000	contact 20:23344616-23357086_20:22710624-22712556 distance:639261;contact 20:23344616-23357086_20:22718258-22722816 distance:630314;contact 20:23344616-23357086_20:22714757-22718257 distance:634344;contact 20:23344616-23357086_20:22712557-22714756 distance:637195
chr20:22717181-22717332	20	22717182	22717332	ENSG00000132671	protein_coding	ENST00000255008	23035312	318055.000000	contact 20:23034909-23040389_20:22710624-22712556 distance:326059;contact 20:23034909-23040389_20:22718258-22722816 distance:317112
chr20:22717181-22717332	20	22717182	22717332	ENSG00000178726	protein_coding	ENST00000377103	23049672	332415.000000	contact 20:23046734-23053482_20:22710624-22712556 distance:338518;contact 20:23046734-23053482_20:22718258-22722816 distance:329571;contact 20:23046734-23053482_20:22714757-22718257 distance:333601;contact 20:23046734-23053482_20:22712557-22714756 distance:336452
chr20:22717581-22717732	20	22717582	22717732	ENSG00000125810	protein_coding	ENST00000246006	23086324	368667.000000	contact 20:23083272-23089453_20:22712557-22714756 distance:372706;contact 20:23083272-23089453_20:22718258-22722816 distance:365825;contact 20:23083272-23089453_20:22714757-22718257 distance:369855
chr20:22717581-22717732	20	22717582	22717732	ENSG00000132661	protein_coding	ENST00000961861	23350869	633212.000000	contact 20:23344616-23357086_20:22712557-22714756 distance:637195;contact 20:23344616-23357086_20:22718258-22722816 distance:630314;contact 20:23344616-23357086_20:22714757-22718257 distance:634344
chr20:22717581-22717732	20	22717582	22717732	ENSG00000132671	protein_coding	ENST00000255008	23035312	317655.000000	contact 20:23034909-23040389_20:22718258-22722816 distance:317112
chr20:22717581-22717732	20	22717582	22717732	ENSG00000178726	protein_coding	ENST00000377103	23049672	332015.000000	contact 20:23046734-23053482_20:22712557-22714756 distance:336452;contact 20:23046734-23053482_20:22718258-22722816 distance:329571;contact 20:23046734-23053482_20:22714757-22718257 distance:333601
chr20:22723781-22723932	20	22723782	22723932	ENSG00000125810	protein_coding	ENST00000246006	23086324	362467.000000	contact 20:23083272-23089453_20:22718258-22722816 distance:365825;contact 20:23083272-23089453_20:22723813-22734611 distance:357150;contact 20:23083272-23089453_20:22722817-22723812 distance:363048
chr20:22723781-22723932	20	22723782	22723932	ENSG00000132661	protein_coding	ENST00000961861	23350869	627012.000000	contact 20:23344616-23357086_20:22718258-22722816 distance:630314;contact 20:23344616-23357086_20:22723813-22734611 distance:621639;contact 20:23344616-23357086_20:22722817-22723812 distance:627537
chr20:22723781-22723932	20	22723782	22723932	ENSG00000132671	protein_coding	ENST00000255008	23035312	311455.000000	contact 20:23034909-23040389_20:22718258-22722816 distance:317112;contact 20:23034909-23040389_20:22723813-22734611 distance:308437;contact 20:23034909-23040389_20:22722817-22723812 distance:314335
chr20:22723781-22723932	20	22723782	22723932	ENSG00000178726	protein_coding	ENST00000377103	23049672	325815.000000	contact 20:23046734-23053482_20:22718258-22722816 distance:329571;contact 20:23046734-23053482_20:22723813-22734611 distance:320896;contact 20:23046734-23053482_20:22722817-22723812 distance:326794
chr20:22724921-22725072	20	22724922	22725072	ENSG00000125810	protein_coding	ENST00000246006	23086324	361327.000000	contact 20:23083272-23089453_20:22718258-22722816 distance:365825;contact 20:23083272-23089453_20:22723813-22734611 distance:357150;contact 20:23083272-23089453_20:22722817-22723812 distance:363048
chr20:22724921-22725072	20	22724922	22725072	ENSG00000132661	protein_coding	ENST00000961861	23350869	625872.000000	contact 20:23344616-23357086_20:22718258-22722816 distance:630314;contact 20:23344616-23357086_20:22723813-22734611 distance:621639;contact 20:23344616-23357086_20:22722817-22723812 distance:627537
chr20:22724921-22725072	20	22724922	22725072	ENSG00000132671	protein_coding	ENST00000255008	23035312	310315.000000	contact 20:23034909-23040389_20:22718258-22722816 distance:317112;contact 20:23034909-23040389_20:22723813-22734611 distance:308437;contact 20:23034909-23040389_20:22722817-22723812 distance:314335
chr20:22724921-22725072	20	22724922	22725072	ENSG00000178726	protein_coding	ENST00000377103	23049672	324675.000000	contact 20:23046734-23053482_20:22718258-22722816 distance:329571;contact 20:23046734-23053482_20:22723813-22734611 distance:320896;contact 20:23046734-23053482_20:22722817-22723812 distance:326794
chr20:22729281-22729432	20	22729282	22729432	ENSG00000125810	protein_coding	ENST00000246006	23086324	356967.000000	contact 20:23083272-23089453_20:22723813-22734611 distance:357150
chr20:22729281-22729432	20	22729282	22729432	ENSG00000132661	protein_coding	ENST00000961861	23350869	621512.000000	contact 20:23344616-23357086_20:22723813-22734611 distance:621639
chr20:22729281-22729432	20	22729282	22729432	ENSG00000132671	protein_coding	ENST00000255008	23035312	305955.000000	contact 20:23034909-23040389_20:22723813-22734611 distance:308437
chr20:22729281-22729432	20	22729282	22729432	ENSG00000178726	protein_coding	ENST00000377103	23049672	320315.000000	contact 20:23046734-23053482_20:22723813-22734611 distance:320896
chr20:22735101-22735252	20	22735102	22735252	ENSG00000125810	protein_coding	ENST00000246006	23086324	351147.000000	contact 20:23083272-23089453_20:22723813-22734611 distance:357150
chr20:22735101-22735252	20	22735102	22735252	ENSG00000132661	protein_coding	ENST00000961861	23350869	615692.000000	contact 20:23344616-23357086_20:22723813-22734611 distance:621639
chr20:22735101-22735252	20	22735102	22735252	ENSG00000132671	protein_coding	ENST00000255008	23035312	300135.000000	contact 20:23034909-23040389_20:22723813-22734611 distance:308437
chr20:22735101-22735252	20	22735102	22735252	ENSG00000178726	protein_coding	ENST00000377103	23049672	314495.000000	contact 20:23046734-23053482_20:22723813-22734611 distance:320896;contact 20:23046734-23053482_20:22738424-22741287 distance:310253;contact 20:23046734-23053482_20:22735998-22736539 distance:313840;contact 20:23046734-23053482_20:22734612-22735440 distance:315082
chr20:22762781-22762932	20	22762782	22762932	ENSG00000125810	protein_coding	ENST00000246006	23086324	323467.000000	contact 20:23083272-23089453_20:22767089-22767571 distance:319032;contact 20:23083272-23089453_20:22759684-22767088 distance:322976
chr20:22762781-22762932	20	22762782	22762932	ENSG00000125814	protein_coding	ENST00000617876	23421519	658662.000000	contact 20:23419500-23422287_20:22759684-22767088 distance:657507
chr20:22762781-22762932	20	22762782	22762932	ENSG00000132661	protein_coding	ENST00000961861	23350869	588012.000000	contact 20:23344616-23357086_20:22767089-22767571 distance:583521;contact 20:23344616-23357086_20:22759684-22767088 distance:587465
chr20:22762781-22762932	20	22762782	22762932	ENSG00000132671	protein_coding	ENST00000255008	23035312	272455.000000	contact 20:23034909-23040389_20:22759684-22767088 distance:274263;contact 20:23034909-23040389_20:22759061-22759683 distance:278277
chr20:22762781-22762932	20	22762782	22762932	ENSG00000178726	protein_coding	ENST00000377103	23049672	286815.000000	contact 20:23046734-23053482_20:22755229-22759060 distance:292964;contact 20:23046734-23053482_20:22767572-22768508 distance:282068;contact 20:23046734-23053482_20:22767089-22767571 distance:282778;contact 20:23046734-23053482_20:22759684-22767088 distance:286722;contact 20:23046734-23053482_20:22759061-22759683 distance:290736
chr20:22763521-22763672	20	22763522	22763672	ENSG00000125810	protein_coding	ENST00000246006	23086324	322727.000000	contact 20:23083272-23089453_20:22768509-22768958 distance:317629;contact 20:23083272-23089453_20:22767089-22767571 distance:319032;contact 20:23083272-23089453_20:22759684-22767088 distance:322976
chr20:22763521-22763672	20	22763522	22763672	ENSG00000125814	protein_coding	ENST00000617876	23421519	657922.000000	contact 20:23419500-23422287_20:22759684-22767088 distance:657507
chr20:22763521-22763672	20	22763522	22763672	ENSG00000132661	protein_coding	ENST00000961861	23350869	587272.000000	contact 20:23344616-23357086_20:22768509-22768958 distance:582118;contact 20:23344616-23357086_20:22767089-22767571 distance:583521;contact 20:23344616-23357086_20:22759684-22767088 distance:587465
chr20:22763521-22763672	20	22763522	22763672	ENSG00000132671	protein_coding	ENST00000255008	23035312	271715.000000	contact 20:23034909-23040389_20:22759684-22767088 distance:274263;contact 20:23034909-23040389_20:22759061-22759683 distance:278277
chr20:22763521-22763672	20	22763522	22763672	ENSG00000178726	protein_coding	ENST00000377103	23049672	286075.000000	contact 20:23046734-23053482_20:22755229-22759060 distance:292964;contact 20:23046734-23053482_20:22768509-22768958 distance:281375;contact 20:23046734-23053482_20:22767572-22768508 distance:282068;contact 20:23046734-23053482_20:22767089-22767571 distance:282778;contact 20:23046734-23053482_20:22759684-22767088 distance:286722;contact 20:23046734-23053482_20:22759061-22759683 distance:290736
chr20:22763881-22764032	20	22763882	22764032	ENSG00000125810	protein_coding	ENST00000246006	23086324	322367.000000	contact 20:23083272-23089453_20:22768509-22768958 distance:317629;contact 20:23083272-23089453_20:22767089-22767571 distance:319032;contact 20:23083272-23089453_20:22759684-22767088 distance:322976
chr20:22763881-22764032	20	22763882	22764032	ENSG00000125814	protein_coding	ENST00000617876	23421519	657562.000000	contact 20:23419500-23422287_20:22759684-22767088 distance:657507
chr20:22763881-22764032	20	22763882	22764032	ENSG00000132661	protein_coding	ENST00000961861	23350869	586912.000000	contact 20:23344616-23357086_20:22768509-22768958 distance:582118;contact 20:23344616-23357086_20:22767089-22767571 distance:583521;contact 20:23344616-23357086_20:22759684-22767088 distance:587465
chr20:22763881-22764032	20	22763882	22764032	ENSG00000132671	protein_coding	ENST00000255008	23035312	271355.000000	contact 20:23034909-23040389_20:22759684-22767088 distance:274263;contact 20:23034909-23040389_20:22759061-22759683 distance:278277
chr20:22763881-22764032	20	22763882	22764032	ENSG00000178726	protein_coding	ENST00000377103	23049672	285715.000000	contact 20:23046734-23053482_20:22755229-22759060 distance:292964;contact 20:23046734-23053482_20:22768959-22770704 distance:280277;contact 20:23046734-23053482_20:22768509-22768958 distance:281375;contact 20:23046734-23053482_20:22767572-22768508 distance:282068;contact 20:23046734-23053482_20:22767089-22767571 distance:282778;contact 20:23046734-23053482_20:22759684-22767088 distance:286722;contact 20:23046734-23053482_20:22759061-22759683 distance:290736
chr20:22768821-22768972	20	22768822	22768972	ENSG00000125810	protein_coding	ENST00000246006	23086324	317427.000000	contact 20:23083272-23089453_20:22759684-22767088 distance:322976;contact 20:23083272-23089453_20:22773242-22776057 distance:311713;contact 20:23083272-23089453_20:22770705-22773241 distance:314389;contact 20:23083272-23089453_20:22768509-22768958 distance:317629;contact 20:23083272-23089453_20:22767089-22767571 distance:319032
chr20:22768821-22768972	20	22768822	22768972	ENSG00000125814	protein_coding	ENST00000617876	23421519	652622.000000	contact 20:23419500-23422287_20:22759684-22767088 distance:657507;contact 20:23419500-23422287_20:22773242-22776057 distance:646244
chr20:22768821-22768972	20	22768822	22768972	ENSG00000132661	protein_coding	ENST00000961861	23350869	581972.000000	contact 20:23344616-23357086_20:22759684-22767088 distance:587465;contact 20:23344616-23357086_20:22773242-22776057 distance:576202;contact 20:23344616-23357086_20:22768509-22768958 distance:582118;contact 20:23344616-23357086_20:22767089-22767571 distance:583521
chr20:22768821-22768972	20	22768822	22768972	ENSG00000132671	protein_coding	ENST00000255008	23035312	266415.000000	contact 20:23034909-23040389_20:22759684-22767088 distance:274263
chr20:22768821-22768972	20	22768822	22768972	ENSG00000178726	protein_coding	ENST00000377103	23049672	280775.000000	contact 20:23046734-23053482_20:22759684-22767088 distance:286722;contact 20:23046734-23053482_20:22773242-22776057 distance:275459;contact 20:23046734-23053482_20:22770705-22773241 distance:278135;contact 20:23046734-23053482_20:22768959-22770704 distance:280277;contact 20:23046734-23053482_20:22768509-22768958 distance:281375;contact 20:23046734-23053482_20:22767572-22768508 distance:282068;contact 20:23046734-23053482_20:22767089-22767571 distance:282778
chr20:22768981-22769132	20	22768982	22769132	ENSG00000125810	protein_coding	ENST00000246006	23086324	317267.000000	contact 20:23083272-23089453_20:22759684-22767088 distance:322976;contact 20:23083272-23089453_20:22773242-22776057 distance:311713;contact 20:23083272-23089453_20:22770705-22773241 distance:314389;contact 20:23083272-23089453_20:22768509-22768958 distance:317629;contact 20:23083272-23089453_20:22767089-22767571 distance:319032
chr20:22768981-22769132	20	22768982	22769132	ENSG00000125814	protein_coding	ENST00000617876	23421519	652462.000000	contact 20:23419500-23422287_20:22759684-22767088 distance:657507;contact 20:23419500-23422287_20:22773242-22776057 distance:646244
chr20:22768981-22769132	20	22768982	22769132	ENSG00000132661	protein_coding	ENST00000961861	23350869	581812.000000	contact 20:23344616-23357086_20:22759684-22767088 distance:587465;contact 20:23344616-23357086_20:22773242-22776057 distance:576202;contact 20:23344616-23357086_20:22768509-22768958 distance:582118;contact 20:23344616-23357086_20:22767089-22767571 distance:583521
chr20:22768981-22769132	20	22768982	22769132	ENSG00000132671	protein_coding	ENST00000255008	23035312	266255.000000	contact 20:23034909-23040389_20:22759684-22767088 distance:274263
chr20:22768981-22769132	20	22768982	22769132	ENSG00000178726	protein_coding	ENST00000377103	23049672	280615.000000	contact 20:23046734-23053482_20:22759684-22767088 distance:286722;contact 20:23046734-23053482_20:22773242-22776057 distance:275459;contact 20:23046734-23053482_20:22770705-22773241 distance:278135;contact 20:23046734-23053482_20:22768959-22770704 distance:280277;contact 20:23046734-23053482_20:22768509-22768958 distance:281375;contact 20:23046734-23053482_20:22767572-22768508 distance:282068;contact 20:23046734-23053482_20:22767089-22767571 distance:282778
chr20:22771841-22771992	20	22771842	22771992	ENSG00000125810	protein_coding	ENST00000246006	23086324	314407.000000	contact 20:23083272-23089453_20:22759684-22767088 distance:322976;contact 20:23083272-23089453_20:22776058-22777073 distance:309797;contact 20:23083272-23089453_20:22773242-22776057 distance:311713;contact 20:23083272-23089453_20:22770705-22773241 distance:314389;contact 20:23083272-23089453_20:22768509-22768958 distance:317629;contact 20:23083272-23089453_20:22767089-22767571 distance:319032
chr20:22771841-22771992	20	22771842	22771992	ENSG00000125814	protein_coding	ENST00000617876	23421519	649602.000000	contact 20:23419500-23422287_20:22759684-22767088 distance:657507;contact 20:23419500-23422287_20:22776058-22777073 distance:644328;contact 20:23419500-23422287_20:22773242-22776057 distance:646244
chr20:22771841-22771992	20	22771842	22771992	ENSG00000132661	protein_coding	ENST00000961861	23350869	578952.000000	contact 20:23344616-23357086_20:22759684-22767088 distance:587465;contact 20:23344616-23357086_20:22776058-22777073 distance:574286;contact 20:23344616-23357086_20:22773242-22776057 distance:576202;contact 20:23344616-23357086_20:22768509-22768958 distance:582118;contact 20:23344616-23357086_20:22767089-22767571 distance:583521
chr20:22771841-22771992	20	22771842	22771992	ENSG00000132671	protein_coding	ENST00000255008	23035312	263395.000000	contact 20:23034909-23040389_20:22759684-22767088 distance:274263;contact 20:23034909-23040389_20:22776058-22777073 distance:261084
chr20:22771841-22771992	20	22771842	22771992	ENSG00000178726	protein_coding	ENST00000377103	23049672	277755.000000	contact 20:23046734-23053482_20:22759684-22767088 distance:286722;contact 20:23046734-23053482_20:22776058-22777073 distance:273543;contact 20:23046734-23053482_20:22773242-22776057 distance:275459;contact 20:23046734-23053482_20:22770705-22773241 distance:278135;contact 20:23046734-23053482_20:22768959-22770704 distance:280277;contact 20:23046734-23053482_20:22768509-22768958 distance:281375;contact 20:23046734-23053482_20:22767572-22768508 distance:282068;contact 20:23046734-23053482_20:22767089-22767571 distance:282778
chr20:22773461-22773612	20	22773462	22773612	ENSG00000125810	protein_coding	ENST00000246006	23086324	312787.000000	contact 20:23083272-23089453_20:22776058-22777073 distance:309797;contact 20:23083272-23089453_20:22773242-22776057 distance:311713;contact 20:23083272-23089453_20:22770705-22773241 distance:314389;contact 20:23083272-23089453_20:22768509-22768958 distance:317629
chr20:22773461-22773612	20	22773462	22773612	ENSG00000125814	protein_coding	ENST00000617876	23421519	647982.000000	contact 20:23419500-23422287_20:22776058-22777073 distance:644328;contact 20:23419500-23422287_20:22773242-22776057 distance:646244
chr20:22773461-22773612	20	22773462	22773612	ENSG00000132661	protein_coding	ENST00000961861	23350869	577332.000000	contact 20:23344616-23357086_20:22776058-22777073 distance:574286;contact 20:23344616-23357086_20:22773242-22776057 distance:576202;contact 20:23344616-23357086_20:22768509-22768958 distance:582118
chr20:22773461-22773612	20	22773462	22773612	ENSG00000132671	protein_coding	ENST00000255008	23035312	261775.000000	contact 20:23034909-23040389_20:22776058-22777073 distance:261084
chr20:22773461-22773612	20	22773462	22773612	ENSG00000178726	protein_coding	ENST00000377103	23049672	276135.000000	contact 20:23046734-23053482_20:22767572-22768508 distance:282068;contact 20:23046734-23053482_20:22776058-22777073 distance:273543;contact 20:23046734-23053482_20:22773242-22776057 distance:275459;contact 20:23046734-23053482_20:22770705-22773241 distance:278135;contact 20:23046734-23053482_20:22768959-22770704 distance:280277;contact 20:23046734-23053482_20:22768509-22768958 distance:281375
chr20:22775361-22775512	20	22775362	22775512	ENSG00000125810	protein_coding	ENST00000246006	23086324	310887.000000	contact 20:23083272-23089453_20:22776058-22777073 distance:309797;contact 20:23083272-23089453_20:22773242-22776057 distance:311713;contact 20:23083272-23089453_20:22770705-22773241 distance:314389
chr20:22775361-22775512	20	22775362	22775512	ENSG00000125814	protein_coding	ENST00000617876	23421519	646082.000000	contact 20:23419500-23422287_20:22776058-22777073 distance:644328;contact 20:23419500-23422287_20:22773242-22776057 distance:646244
chr20:22775361-22775512	20	22775362	22775512	ENSG00000132661	protein_coding	ENST00000961861	23350869	575432.000000	contact 20:23344616-23357086_20:22776058-22777073 distance:574286;contact 20:23344616-23357086_20:22773242-22776057 distance:576202
chr20:22775361-22775512	20	22775362	22775512	ENSG00000132671	protein_coding	ENST00000255008	23035312	259875.000000	contact 20:23034909-23040389_20:22776058-22777073 distance:261084
chr20:22775361-22775512	20	22775362	22775512	ENSG00000178726	protein_coding	ENST00000377103	23049672	274235.000000	contact 20:23046734-23053482_20:22768959-22770704 distance:280277;contact 20:23046734-23053482_20:22776058-22777073 distance:273543;contact 20:23046734-23053482_20:22773242-22776057 distance:275459;contact 20:23046734-23053482_20:22770705-22773241 distance:278135
chr20:22775621-22775772	20	22775622	22775772	ENSG00000125810	protein_coding	ENST00000246006	23086324	310627.000000	contact 20:23083272-23089453_20:22776058-22777073 distance:309797;contact 20:23083272-23089453_20:22773242-22776057 distance:311713;contact 20:23083272-23089453_20:22770705-22773241 distance:314389
chr20:22775621-22775772	20	22775622	22775772	ENSG00000125814	protein_coding	ENST00000617876	23421519	645822.000000	contact 20:23419500-23422287_20:22776058-22777073 distance:644328;contact 20:23419500-23422287_20:22773242-22776057 distance:646244
chr20:22775621-22775772	20	22775622	22775772	ENSG00000132661	protein_coding	ENST00000961861	23350869	575172.000000	contact 20:23344616-23357086_20:22776058-22777073 distance:574286;contact 20:23344616-23357086_20:22773242-22776057 distance:576202
chr20:22775621-22775772	20	22775622	22775772	ENSG00000132671	protein_coding	ENST00000255008	23035312	259615.000000	contact 20:23034909-23040389_20:22776058-22777073 distance:261084
chr20:22775621-22775772	20	22775622	22775772	ENSG00000178726	protein_coding	ENST00000377103	23049672	273975.000000	contact 20:23046734-23053482_20:22768959-22770704 distance:280277;contact 20:23046734-23053482_20:22776058-22777073 distance:273543;contact 20:23046734-23053482_20:22773242-22776057 distance:275459;contact 20:23046734-23053482_20:22770705-22773241 distance:278135
chr20:22775861-22776012	20	22775862	22776012	ENSG00000125810	protein_coding	ENST00000246006	23086324	310387.000000	contact 20:23083272-23089453_20:22770705-22773241 distance:314389;contact 20:23083272-23089453_20:22776058-22777073 distance:309797;contact 20:23083272-23089453_20:22773242-22776057 distance:311713
chr20:22775861-22776012	20	22775862	22776012	ENSG00000125814	protein_coding	ENST00000617876	23421519	645582.000000	contact 20:23419500-23422287_20:22776058-22777073 distance:644328;contact 20:23419500-23422287_20:22773242-22776057 distance:646244
chr20:22775861-22776012	20	22775862	22776012	ENSG00000132661	protein_coding	ENST00000961861	23350869	574932.000000	contact 20:23344616-23357086_20:22776058-22777073 distance:574286;contact 20:23344616-23357086_20:22773242-22776057 distance:576202
chr20:22775861-22776012	20	22775862	22776012	ENSG00000132671	protein_coding	ENST00000255008	23035312	259375.000000	contact 20:23034909-23040389_20:22776058-22777073 distance:261084
chr20:22775861-22776012	20	22775862	22776012	ENSG00000178726	protein_coding	ENST00000377103	23049672	273735.000000	contact 20:23046734-23053482_20:22770705-22773241 distance:278135;contact 20:23046734-23053482_20:22776058-22777073 distance:273543;contact 20:23046734-23053482_20:22773242-22776057 distance:275459
chr20:22776481-22776632	20	22776482	22776632	ENSG00000125810	protein_coding	ENST00000246006	23086324	309767.000000	contact 20:23083272-23089453_20:22770705-22773241 distance:314389;contact 20:23083272-23089453_20:22776058-22777073 distance:309797;contact 20:23083272-23089453_20:22773242-22776057 distance:311713
chr20:22776481-22776632	20	22776482	22776632	ENSG00000125814	protein_coding	ENST00000617876	23421519	644962.000000	contact 20:23419500-23422287_20:22776058-22777073 distance:644328;contact 20:23419500-23422287_20:22773242-22776057 distance:646244
chr20:22776481-22776632	20	22776482	22776632	ENSG00000132661	protein_coding	ENST00000961861	23350869	574312.000000	contact 20:23344616-23357086_20:22776058-22777073 distance:574286;contact 20:23344616-23357086_20:22773242-22776057 distance:576202
chr20:22776481-22776632	20	22776482	22776632	ENSG00000132671	protein_coding	ENST00000255008	23035312	258755.000000	contact 20:23034909-23040389_20:22776058-22777073 distance:261084
chr20:22776481-22776632	20	22776482	22776632	ENSG00000178726	protein_coding	ENST00000377103	23049672	273115.000000	contact 20:23046734-23053482_20:22770705-22773241 distance:278135;contact 20:23046734-23053482_20:22776058-22777073 distance:273543;contact 20:23046734-23053482_20:22773242-22776057 distance:275459
chr20:22792061-22792212	20	22792062	22792212	ENSG00000125810	protein_coding	ENST00000246006	23086324	294187.000000	contact 20:23083272-23089453_20:22793809-22799511 distance:289702;contact 20:23083272-23089453_20:22790640-22793808 distance:294138;contact 20:23083272-23089453_20:22790138-22790639 distance:295974
chr20:22792061-22792212	20	22792062	22792212	ENSG00000132661	protein_coding	ENST00000961861	23350869	558732.000000	contact 20:23344616-23357086_20:22790640-22793808 distance:558627
chr20:22792061-22792212	20	22792062	22792212	ENSG00000178726	protein_coding	ENST00000377103	23049672	257535.000000	contact 20:23046734-23053482_20:22783854-22789842 distance:263260;contact 20:23046734-23053482_20:22793809-22799511 distance:253448;contact 20:23046734-23053482_20:22790640-22793808 distance:257884;contact 20:23046734-23053482_20:22790138-22790639 distance:259720;contact 20:23046734-23053482_20:22789843-22790137 distance:260118
chr20:22794341-22794492	20	22794342	22794492	ENSG00000125810	protein_coding	ENST00000246006	23086324	291907.000000	contact 20:23083272-23089453_20:22793809-22799511 distance:289702;contact 20:23083272-23089453_20:22790640-22793808 distance:294138;contact 20:23083272-23089453_20:22790138-22790639 distance:295974
chr20:22794341-22794492	20	22794342	22794492	ENSG00000132661	protein_coding	ENST00000961861	23350869	556452.000000	contact 20:23344616-23357086_20:22790640-22793808 distance:558627
chr20:22794341-22794492	20	22794342	22794492	ENSG00000178726	protein_coding	ENST00000377103	23049672	255255.000000	contact 20:23046734-23053482_20:22783854-22789842 distance:263260;contact 20:23046734-23053482_20:22793809-22799511 distance:253448;contact 20:23046734-23053482_20:22790640-22793808 distance:257884;contact 20:23046734-23053482_20:22790138-22790639 distance:259720;contact 20:23046734-23053482_20:22789843-22790137 distance:260118
chr20:22795561-22795712	20	22795562	22795712	ENSG00000125810	protein_coding	ENST00000246006	23086324	290687.000000	contact 20:23083272-23089453_20:22790138-22790639 distance:295974;contact 20:23083272-23089453_20:22799512-22804645 distance:284284;contact 20:23083272-23089453_20:22793809-22799511 distance:289702;contact 20:23083272-23089453_20:22790640-22793808 distance:294138
chr20:22795561-22795712	20	22795562	22795712	ENSG00000132661	protein_coding	ENST00000961861	23350869	555232.000000	contact 20:23344616-23357086_20:22790640-22793808 distance:558627
chr20:22795561-22795712	20	22795562	22795712	ENSG00000178726	protein_coding	ENST00000377103	23049672	254035.000000	contact 20:23046734-23053482_20:22790138-22790639 distance:259720;contact 20:23046734-23053482_20:22799512-22804645 distance:248030;contact 20:23046734-23053482_20:22793809-22799511 distance:253448;contact 20:23046734-23053482_20:22790640-22793808 distance:257884
chr20:22795886-22796037	20	22795887	22796037	ENSG00000125810	protein_coding	ENST00000246006	23086324	290362.000000	contact 20:23083272-23089453_20:22790640-22793808 distance:294138;contact 20:23083272-23089453_20:22799512-22804645 distance:284284;contact 20:23083272-23089453_20:22793809-22799511 distance:289702
chr20:22795886-22796037	20	22795887	22796037	ENSG00000132661	protein_coding	ENST00000961861	23350869	554907.000000	contact 20:23344616-23357086_20:22790640-22793808 distance:558627
chr20:22795886-22796037	20	22795887	22796037	ENSG00000178726	protein_coding	ENST00000377103	23049672	253710.000000	contact 20:23046734-23053482_20:22790640-22793808 distance:257884;contact 20:23046734-23053482_20:22799512-22804645 distance:248030;contact 20:23046734-23053482_20:22793809-22799511 distance:253448
chr20:22796041-22796192	20	22796042	22796192	ENSG00000125810	protein_coding	ENST00000246006	23086324	290207.000000	contact 20:23083272-23089453_20:22790640-22793808 distance:294138;contact 20:23083272-23089453_20:22799512-22804645 distance:284284;contact 20:23083272-23089453_20:22793809-22799511 distance:289702
chr20:22796041-22796192	20	22796042	22796192	ENSG00000132661	protein_coding	ENST00000961861	23350869	554752.000000	contact 20:23344616-23357086_20:22790640-22793808 distance:558627
chr20:22796041-22796192	20	22796042	22796192	ENSG00000178726	protein_coding	ENST00000377103	23049672	253555.000000	contact 20:23046734-23053482_20:22790640-22793808 distance:257884;contact 20:23046734-23053482_20:22799512-22804645 distance:248030;contact 20:23046734-23053482_20:22793809-22799511 distance:253448
chr20:22796561-22796712	20	22796562	22796712	ENSG00000125810	protein_coding	ENST00000246006	23086324	289687.000000	contact 20:23083272-23089453_20:22790640-22793808 distance:294138;contact 20:23083272-23089453_20:22799512-22804645 distance:284284;contact 20:23083272-23089453_20:22793809-22799511 distance:289702
chr20:22796561-22796712	20	22796562	22796712	ENSG00000132661	protein_coding	ENST00000961861	23350869	554232.000000	contact 20:23344616-23357086_20:22790640-22793808 distance:558627
chr20:22796561-22796712	20	22796562	22796712	ENSG00000178726	protein_coding	ENST00000377103	23049672	253035.000000	contact 20:23046734-23053482_20:22790640-22793808 distance:257884;contact 20:23046734-23053482_20:22799512-22804645 distance:248030;contact 20:23046734-23053482_20:22793809-22799511 distance:253448
chr20:22797201-22797352	20	22797202	22797352	ENSG00000125810	protein_coding	ENST00000246006	23086324	289047.000000	contact 20:23083272-23089453_20:22790640-22793808 distance:294138;contact 20:23083272-23089453_20:22799512-22804645 distance:284284;contact 20:23083272-23089453_20:22793809-22799511 distance:289702
chr20:22797201-22797352	20	22797202	22797352	ENSG00000132661	protein_coding	ENST00000961861	23350869	553592.000000	contact 20:23344616-23357086_20:22790640-22793808 distance:558627
chr20:22797201-22797352	20	22797202	22797352	ENSG00000178726	protein_coding	ENST00000377103	23049672	252395.000000	contact 20:23046734-23053482_20:22790640-22793808 distance:257884;contact 20:23046734-23053482_20:22799512-22804645 distance:248030;contact 20:23046734-23053482_20:22793809-22799511 distance:253448
chr20:22801661-22801812	20	22801662	22801812	ENSG00000125810	protein_coding	ENST00000246006	23086324	284587.000000	contact 20:23083272-23089453_20:22793809-22799511 distance:289702;contact 20:23083272-23089453_20:22804646-22807255 distance:280412;contact 20:23083272-23089453_20:22799512-22804645 distance:284284
chr20:22801661-22801812	20	22801662	22801812	ENSG00000132661	protein_coding	ENST00000961861	23350869	549132.000000	contact 20:23344616-23357086_20:22804646-22807255 distance:544901
chr20:22801661-22801812	20	22801662	22801812	ENSG00000178726	protein_coding	ENST00000377103	23049672	247935.000000	contact 20:23046734-23053482_20:22793809-22799511 distance:253448;contact 20:23046734-23053482_20:22804646-22807255 distance:244158;contact 20:23046734-23053482_20:22799512-22804645 distance:248030
chr20:22805321-22805472	20	22805322	22805472	ENSG00000125810	protein_coding	ENST00000246006	23086324	280927.000000	contact 20:23083272-23089453_20:22799512-22804645 distance:284284;contact 20:23083272-23089453_20:22810455-22822187 distance:270041;contact 20:23083272-23089453_20:22804646-22807255 distance:280412
chr20:22805321-22805472	20	22805322	22805472	ENSG00000132661	protein_coding	ENST00000961861	23350869	545472.000000	contact 20:23344616-23357086_20:22810455-22822187 distance:534530;contact 20:23344616-23357086_20:22804646-22807255 distance:544901
chr20:22805321-22805472	20	22805322	22805472	ENSG00000132671	protein_coding	ENST00000255008	23035312	229915.000000	contact 20:23034909-23040389_20:22810455-22822187 distance:221328
chr20:22805321-22805472	20	22805322	22805472	ENSG00000178726	protein_coding	ENST00000377103	23049672	244275.000000	contact 20:23046734-23053482_20:22799512-22804645 distance:248030;contact 20:23046734-23053482_20:22810455-22822187 distance:233787;contact 20:23046734-23053482_20:22807256-22810454 distance:241253;contact 20:23046734-23053482_20:22804646-22807255 distance:244158
chr20:22807781-22807932	20	22807782	22807932	ENSG00000125810	protein_coding	ENST00000246006	23086324	278467.000000	contact 20:23083272-23089453_20:22799512-22804645 distance:284284;contact 20:23083272-23089453_20:22810455-22822187 distance:270041;contact 20:23083272-23089453_20:22804646-22807255 distance:280412
chr20:22807781-22807932	20	22807782	22807932	ENSG00000132661	protein_coding	ENST00000961861	23350869	543012.000000	contact 20:23344616-23357086_20:22810455-22822187 distance:534530;contact 20:23344616-23357086_20:22804646-22807255 distance:544901
chr20:22807781-22807932	20	22807782	22807932	ENSG00000132671	protein_coding	ENST00000255008	23035312	227455.000000	contact 20:23034909-23040389_20:22810455-22822187 distance:221328
chr20:22807781-22807932	20	22807782	22807932	ENSG00000178726	protein_coding	ENST00000377103	23049672	241815.000000	contact 20:23046734-23053482_20:22799512-22804645 distance:248030;contact 20:23046734-23053482_20:22810455-22822187 distance:233787;contact 20:23046734-23053482_20:22807256-22810454 distance:241253;contact 20:23046734-23053482_20:22804646-22807255 distance:244158
chr20:22814581-22814732	20	22814582	22814732	ENSG00000125810	protein_coding	ENST00000246006	23086324	271667.000000	contact 20:23083272-23089453_20:22810455-22822187 distance:270041
chr20:22814581-22814732	20	22814582	22814732	ENSG00000132661	protein_coding	ENST00000961861	23350869	536212.000000	contact 20:23344616-23357086_20:22810455-22822187 distance:534530
chr20:22814581-22814732	20	22814582	22814732	ENSG00000132671	protein_coding	ENST00000255008	23035312	220655.000000	contact 20:23034909-23040389_20:22810455-22822187 distance:221328
chr20:22814581-22814732	20	22814582	22814732	ENSG00000178726	protein_coding	ENST00000377103	23049672	235015.000000	contact 20:23046734-23053482_20:22807256-22810454 distance:241253;contact 20:23046734-23053482_20:22810455-22822187 distance:233787
chr20:22815701-22815852	20	22815702	22815852	ENSG00000125810	protein_coding	ENST00000246006	23086324	270547.000000	contact 20:23083272-23089453_20:22810455-22822187 distance:270041
chr20:22815701-22815852	20	22815702	22815852	ENSG00000132661	protein_coding	ENST00000961861	23350869	535092.000000	contact 20:23344616-23357086_20:22810455-22822187 distance:534530
chr20:22815701-22815852	20	22815702	22815852	ENSG00000132671	protein_coding	ENST00000255008	23035312	219535.000000	contact 20:23034909-23040389_20:22810455-22822187 distance:221328
chr20:22815701-22815852	20	22815702	22815852	ENSG00000178726	protein_coding	ENST00000377103	23049672	233895.000000	contact 20:23046734-23053482_20:22810455-22822187 distance:233787
chr20:22825221-22825372	20	22825222	22825372	ENSG00000125810	protein_coding	ENST00000246006	23086324	261027.000000	contact 20:23083272-23089453_20:22810455-22822187 distance:270041;contact 20:23083272-23089453_20:22827385-22834489 distance:255425;contact 20:23083272-23089453_20:22825562-22827384 distance:259889;contact 20:23083272-23089453_20:22822188-22825561 distance:262488
chr20:22825221-22825372	20	22825222	22825372	ENSG00000132661	protein_coding	ENST00000961861	23350869	525572.000000	contact 20:23344616-23357086_20:22810455-22822187 distance:534530
chr20:22825221-22825372	20	22825222	22825372	ENSG00000132671	protein_coding	ENST00000255008	23035312	210015.000000	contact 20:23034909-23040389_20:22810455-22822187 distance:221328
chr20:22825221-22825372	20	22825222	22825372	ENSG00000178726	protein_coding	ENST00000377103	23049672	224375.000000	contact 20:23046734-23053482_20:22810455-22822187 distance:233787;contact 20:23046734-23053482_20:22827385-22834489 distance:219171;contact 20:23046734-23053482_20:22825562-22827384 distance:223635;contact 20:23046734-23053482_20:22822188-22825561 distance:226234
chr20:22836301-22836452	20	22836302	22836452	ENSG00000125810	protein_coding	ENST00000246006	23086324	249947.000000	contact 20:23083272-23089453_20:22827385-22834489 distance:255425;contact 20:23083272-23089453_20:22840090-22843424 distance:244605;contact 20:23083272-23089453_20:22834490-22839018 distance:249608
chr20:22836301-22836452	20	22836302	22836452	ENSG00000132661	protein_coding	ENST00000961861	23350869	514492.000000	contact 20:23344616-23357086_20:22839519-22840089 distance:511047
chr20:22836301-22836452	20	22836302	22836452	ENSG00000132671	protein_coding	ENST00000255008	23035312	198935.000000	contact 20:23034909-23040389_20:22839519-22840089 distance:197845
chr20:22836301-22836452	20	22836302	22836452	ENSG00000178726	protein_coding	ENST00000377103	23049672	213295.000000	contact 20:23046734-23053482_20:22827385-22834489 distance:219171;contact 20:23046734-23053482_20:22840090-22843424 distance:208351;contact 20:23046734-23053482_20:22839519-22840089 distance:210304;contact 20:23046734-23053482_20:22839019-22839518 distance:210840;contact 20:23046734-23053482_20:22834490-22839018 distance:213354
chr20:22836981-22837132	20	22836982	22837132	ENSG00000125810	protein_coding	ENST00000246006	23086324	249267.000000	contact 20:23083272-23089453_20:22827385-22834489 distance:255425;contact 20:23083272-23089453_20:22840090-22843424 distance:244605;contact 20:23083272-23089453_20:22834490-22839018 distance:249608
chr20:22836981-22837132	20	22836982	22837132	ENSG00000132661	protein_coding	ENST00000961861	23350869	513812.000000	contact 20:23344616-23357086_20:22839519-22840089 distance:511047
chr20:22836981-22837132	20	22836982	22837132	ENSG00000132671	protein_coding	ENST00000255008	23035312	198255.000000	contact 20:23034909-23040389_20:22839519-22840089 distance:197845
chr20:22836981-22837132	20	22836982	22837132	ENSG00000178726	protein_coding	ENST00000377103	23049672	212615.000000	contact 20:23046734-23053482_20:22827385-22834489 distance:219171;contact 20:23046734-23053482_20:22840090-22843424 distance:208351;contact 20:23046734-23053482_20:22839519-22840089 distance:210304;contact 20:23046734-23053482_20:22839019-22839518 distance:210840;contact 20:23046734-23053482_20:22834490-22839018 distance:213354
chr20:2284093-2284244	20	2284094	2284244	ENSG00000196209	protein_coding	ENST00000359801	1491420	792749.000000	contact 20:1491186-1492143_20:2283206-2288625 distance:794251;contact 20:1491186-1492143_20:2288626-2288792 distance:797045
chr20:22851821-22851972	20	22851822	22851972	ENSG00000132661	protein_coding	ENST00000961861	23350869	498972.000000	contact 20:23344616-23357086_20:22851187-22852157 distance:499179
chr20:22851821-22851972	20	22851822	22851972	ENSG00000178726	protein_coding	ENST00000377103	23049672	197775.000000	contact 20:23046734-23053482_20:22843425-22851186 distance:202803;contact 20:23046734-23053482_20:22855175-22859881 distance:192580;contact 20:23046734-23053482_20:22851187-22852157 distance:198436
chr20:22861321-22861472	20	22861322	22861472	ENSG00000125810	protein_coding	ENST00000246006	23086324	224927.000000	contact 20:23083272-23089453_20:22861041-22867301 distance:222191;contact 20:23083272-23089453_20:22859882-22861040 distance:225901
chr20:22861321-22861472	20	22861322	22861472	ENSG00000132661	protein_coding	ENST00000961861	23350869	489472.000000	contact 20:23344616-23357086_20:22859882-22861040 distance:490390
chr20:22861321-22861472	20	22861322	22861472	ENSG00000178726	protein_coding	ENST00000377103	23049672	188275.000000	contact 20:23046734-23053482_20:22855175-22859881 distance:192580;contact 20:23046734-23053482_20:22861041-22867301 distance:185937;contact 20:23046734-23053482_20:22859882-22861040 distance:189647
chr20:22861681-22861832	20	22861682	22861832	ENSG00000125810	protein_coding	ENST00000246006	23086324	224567.000000	contact 20:23083272-23089453_20:22861041-22867301 distance:222191;contact 20:23083272-23089453_20:22859882-22861040 distance:225901
chr20:22861681-22861832	20	22861682	22861832	ENSG00000132661	protein_coding	ENST00000961861	23350869	489112.000000	contact 20:23344616-23357086_20:22859882-22861040 distance:490390
chr20:22861681-22861832	20	22861682	22861832	ENSG00000178726	protein_coding	ENST00000377103	23049672	187915.000000	contact 20:23046734-23053482_20:22855175-22859881 distance:192580;contact 20:23046734-23053482_20:22861041-22867301 distance:185937;contact 20:23046734-23053482_20:22859882-22861040 distance:189647
chr20:22862121-22862272	20	22862122	22862272	ENSG00000125810	protein_coding	ENST00000246006	23086324	224127.000000	contact 20:23083272-23089453_20:22861041-22867301 distance:222191;contact 20:23083272-23089453_20:22859882-22861040 distance:225901
chr20:22862121-22862272	20	22862122	22862272	ENSG00000132661	protein_coding	ENST00000961861	23350869	488672.000000	contact 20:23344616-23357086_20:22859882-22861040 distance:490390
chr20:22862121-22862272	20	22862122	22862272	ENSG00000178726	protein_coding	ENST00000377103	23049672	187475.000000	contact 20:23046734-23053482_20:22855175-22859881 distance:192580;contact 20:23046734-23053482_20:22861041-22867301 distance:185937;contact 20:23046734-23053482_20:22859882-22861040 distance:189647
chr20:22862741-22862892	20	22862742	22862892	ENSG00000125810	protein_coding	ENST00000246006	23086324	223507.000000	contact 20:23083272-23089453_20:22867302-22867960 distance:218731;contact 20:23083272-23089453_20:22861041-22867301 distance:222191;contact 20:23083272-23089453_20:22859882-22861040 distance:225901
chr20:22862741-22862892	20	22862742	22862892	ENSG00000132661	protein_coding	ENST00000961861	23350869	488052.000000	contact 20:23344616-23357086_20:22867302-22867960 distance:483220;contact 20:23344616-23357086_20:22859882-22861040 distance:490390
chr20:22862741-22862892	20	22862742	22862892	ENSG00000178726	protein_coding	ENST00000377103	23049672	186855.000000	contact 20:23046734-23053482_20:22855175-22859881 distance:192580;contact 20:23046734-23053482_20:22867302-22867960 distance:182477;contact 20:23046734-23053482_20:22861041-22867301 distance:185937;contact 20:23046734-23053482_20:22859882-22861040 distance:189647
chr20:22866861-22867012	20	22866862	22867012	ENSG00000125810	protein_coding	ENST00000246006	23086324	219387.000000	contact 20:23083272-23089453_20:22861041-22867301 distance:222191;contact 20:23083272-23089453_20:22867961-22869614 distance:217575;contact 20:23083272-23089453_20:22867302-22867960 distance:218731
chr20:22866861-22867012	20	22866862	22867012	ENSG00000132661	protein_coding	ENST00000961861	23350869	483932.000000	contact 20:23344616-23357086_20:22867302-22867960 distance:483220
chr20:22866861-22867012	20	22866862	22867012	ENSG00000178726	protein_coding	ENST00000377103	23049672	182735.000000	contact 20:23046734-23053482_20:22861041-22867301 distance:185937;contact 20:23046734-23053482_20:22867961-22869614 distance:181321;contact 20:23046734-23053482_20:22867302-22867960 distance:182477
chr20:22867061-22867212	20	22867062	22867212	ENSG00000125810	protein_coding	ENST00000246006	23086324	219187.000000	contact 20:23083272-23089453_20:22861041-22867301 distance:222191;contact 20:23083272-23089453_20:22867961-22869614 distance:217575;contact 20:23083272-23089453_20:22867302-22867960 distance:218731
chr20:22867061-22867212	20	22867062	22867212	ENSG00000132661	protein_coding	ENST00000961861	23350869	483732.000000	contact 20:23344616-23357086_20:22867302-22867960 distance:483220
chr20:22867061-22867212	20	22867062	22867212	ENSG00000178726	protein_coding	ENST00000377103	23049672	182535.000000	contact 20:23046734-23053482_20:22861041-22867301 distance:185937;contact 20:23046734-23053482_20:22867961-22869614 distance:181321;contact 20:23046734-23053482_20:22867302-22867960 distance:182477
chr20:2289013-2289164	20	2289014	2289164	ENSG00000196209	protein_coding	ENST00000359801	1491420	797669.000000	contact 20:1491186-1492143_20:2283206-2288625 distance:794251;contact 20:1491186-1492143_20:2288626-2288792 distance:797045
chr20:2289673-2289824	20	2289674	2289824	ENSG00000196209	protein_coding	ENST00000359801	1491420	798329.000000	contact 20:1491186-1492143_20:2283206-2288625 distance:794251;contact 20:1491186-1492143_20:2288626-2288792 distance:797045
chr20:22904521-22904672	20	22904522	22904672	ENSG00000125810	protein_coding	ENST00000246006	23086324	181727.000000	contact 20:23083272-23089453_20:22908144-22920924 distance:171828;contact 20:23083272-23089453_20:22905659-22908143 distance:179461;contact 20:23083272-23089453_20:22900217-22905658 distance:183425;contact 20:23083272-23089453_20:22899889-22900216 distance:186310
chr20:22904521-22904672	20	22904522	22904672	ENSG00000125814	protein_coding	ENST00000617876	23421519	516922.000000	contact 20:23419500-23422287_20:22908144-22920924 distance:506359
chr20:22904521-22904672	20	22904522	22904672	ENSG00000178726	protein_coding	ENST00000377103	23049672	145075.000000	contact 20:23046734-23053482_20:22898258-22899888 distance:151035;contact 20:23046734-23053482_20:22908144-22920924 distance:135574;contact 20:23046734-23053482_20:22905659-22908143 distance:143207;contact 20:23046734-23053482_20:22900217-22905658 distance:147171;contact 20:23046734-23053482_20:22899889-22900216 distance:150056
chr20:22905701-22905852	20	22905702	22905852	ENSG00000125810	protein_coding	ENST00000246006	23086324	180547.000000	contact 20:23083272-23089453_20:22900217-22905658 distance:183425;contact 20:23083272-23089453_20:22908144-22920924 distance:171828;contact 20:23083272-23089453_20:22905659-22908143 distance:179461
chr20:22905701-22905852	20	22905702	22905852	ENSG00000125814	protein_coding	ENST00000617876	23421519	515742.000000	contact 20:23419500-23422287_20:22908144-22920924 distance:506359
chr20:22905701-22905852	20	22905702	22905852	ENSG00000178726	protein_coding	ENST00000377103	23049672	143895.000000	contact 20:23046734-23053482_20:22900217-22905658 distance:147171;contact 20:23046734-23053482_20:22908144-22920924 distance:135574;contact 20:23046734-23053482_20:22905659-22908143 distance:143207
chr20:22905861-22906012	20	22905862	22906012	ENSG00000125810	protein_coding	ENST00000246006	23086324	180387.000000	contact 20:23083272-23089453_20:22900217-22905658 distance:183425;contact 20:23083272-23089453_20:22908144-22920924 distance:171828;contact 20:23083272-23089453_20:22905659-22908143 distance:179461
chr20:22905861-22906012	20	22905862	22906012	ENSG00000125814	protein_coding	ENST00000617876	23421519	515582.000000	contact 20:23419500-23422287_20:22908144-22920924 distance:506359
chr20:22905861-22906012	20	22905862	22906012	ENSG00000178726	protein_coding	ENST00000377103	23049672	143735.000000	contact 20:23046734-23053482_20:22900217-22905658 distance:147171;contact 20:23046734-23053482_20:22908144-22920924 distance:135574;contact 20:23046734-23053482_20:22905659-22908143 distance:143207
chr20:22918421-22918572	20	22918422	22918572	ENSG00000125810	protein_coding	ENST00000246006	23086324	167827.000000	contact 20:23083272-23089453_20:22908144-22920924 distance:171828;contact 20:23083272-23089453_20:22920925-22930107 distance:160846
chr20:22918421-22918572	20	22918422	22918572	ENSG00000125814	protein_coding	ENST00000617876	23421519	503022.000000	contact 20:23419500-23422287_20:22908144-22920924 distance:506359;contact 20:23419500-23422287_20:22920925-22930107 distance:495377
chr20:22918421-22918572	20	22918422	22918572	ENSG00000178726	protein_coding	ENST00000377103	23049672	131175.000000	contact 20:23046734-23053482_20:22908144-22920924 distance:135574;contact 20:23046734-23053482_20:22920925-22930107 distance:124592
chr20:22921582-22921853	20	22921583	22921853	ENSG00000125810	protein_coding	ENST00000246006	23086324	164606.000000	contact 20:23083272-23089453_20:22908144-22920924 distance:171828;contact 20:23083272-23089453_20:22920925-22930107 distance:160846
chr20:22921582-22921853	20	22921583	22921853	ENSG00000125814	protein_coding	ENST00000617876	23421519	499801.000000	contact 20:23419500-23422287_20:22908144-22920924 distance:506359;contact 20:23419500-23422287_20:22920925-22930107 distance:495377
chr20:22921582-22921853	20	22921583	22921853	ENSG00000178726	protein_coding	ENST00000377103	23049672	127954.000000	contact 20:23046734-23053482_20:22908144-22920924 distance:135574;contact 20:23046734-23053482_20:22920925-22930107 distance:124592
chr20:22922022-22922173	20	22922023	22922173	ENSG00000125810	protein_coding	ENST00000246006	23086324	164226.000000	contact 20:23083272-23089453_20:22908144-22920924 distance:171828;contact 20:23083272-23089453_20:22920925-22930107 distance:160846
chr20:22922022-22922173	20	22922023	22922173	ENSG00000125814	protein_coding	ENST00000617876	23421519	499421.000000	contact 20:23419500-23422287_20:22908144-22920924 distance:506359;contact 20:23419500-23422287_20:22920925-22930107 distance:495377
chr20:22922022-22922173	20	22922023	22922173	ENSG00000178726	protein_coding	ENST00000377103	23049672	127574.000000	contact 20:23046734-23053482_20:22908144-22920924 distance:135574;contact 20:23046734-23053482_20:22920925-22930107 distance:124592
chr20:22922282-22922433	20	22922283	22922433	ENSG00000125810	protein_coding	ENST00000246006	23086324	163966.000000	contact 20:23083272-23089453_20:22908144-22920924 distance:171828;contact 20:23083272-23089453_20:22920925-22930107 distance:160846
chr20:22922282-22922433	20	22922283	22922433	ENSG00000125814	protein_coding	ENST00000617876	23421519	499161.000000	contact 20:23419500-23422287_20:22908144-22920924 distance:506359;contact 20:23419500-23422287_20:22920925-22930107 distance:495377
chr20:22922282-22922433	20	22922283	22922433	ENSG00000178726	protein_coding	ENST00000377103	23049672	127314.000000	contact 20:23046734-23053482_20:22908144-22920924 distance:135574;contact 20:23046734-23053482_20:22920925-22930107 distance:124592
chr20:22924462-22924613	20	22924463	22924613	ENSG00000125810	protein_coding	ENST00000246006	23086324	161786.000000	contact 20:23083272-23089453_20:22908144-22920924 distance:171828;contact 20:23083272-23089453_20:22920925-22930107 distance:160846
chr20:22924462-22924613	20	22924463	22924613	ENSG00000125814	protein_coding	ENST00000617876	23421519	496981.000000	contact 20:23419500-23422287_20:22908144-22920924 distance:506359;contact 20:23419500-23422287_20:22920925-22930107 distance:495377
chr20:22924462-22924613	20	22924463	22924613	ENSG00000178726	protein_coding	ENST00000377103	23049672	125134.000000	contact 20:23046734-23053482_20:22908144-22920924 distance:135574;contact 20:23046734-23053482_20:22920925-22930107 distance:124592
chr20:22925682-22925833	20	22925683	22925833	ENSG00000125810	protein_coding	ENST00000246006	23086324	160566.000000	contact 20:23083272-23089453_20:22908144-22920924 distance:171828;contact 20:23083272-23089453_20:22930108-22932843 distance:154887;contact 20:23083272-23089453_20:22920925-22930107 distance:160846
chr20:22925682-22925833	20	22925683	22925833	ENSG00000125814	protein_coding	ENST00000617876	23421519	495761.000000	contact 20:23419500-23422287_20:22908144-22920924 distance:506359;contact 20:23419500-23422287_20:22930108-22932843 distance:489418;contact 20:23419500-23422287_20:22920925-22930107 distance:495377
chr20:22925682-22925833	20	22925683	22925833	ENSG00000132671	protein_coding	ENST00000255008	23035312	109554.000000	contact 20:23034909-23040389_20:22930108-22932843 distance:106174
chr20:22925682-22925833	20	22925683	22925833	ENSG00000178726	protein_coding	ENST00000377103	23049672	123914.000000	contact 20:23046734-23053482_20:22908144-22920924 distance:135574;contact 20:23046734-23053482_20:22930108-22932843 distance:118633;contact 20:23046734-23053482_20:22920925-22930107 distance:124592
chr20:2292753-2292904	20	2292754	2292904	ENSG00000196209	protein_coding	ENST00000359801	1491420	801409.000000	contact 20:1491186-1492143_20:2283206-2288625 distance:794251;contact 20:1491186-1492143_20:2288626-2288792 distance:797045
chr20:2292913-2293064	20	2292914	2293064	ENSG00000196209	protein_coding	ENST00000359801	1491420	801569.000000	contact 20:1491186-1492143_20:2283206-2288625 distance:794251;contact 20:1491186-1492143_20:2288626-2288792 distance:797045
chr20:22946702-22946853	20	22946703	22946853	ENSG00000125810	protein_coding	ENST00000246006	23086324	139546.000000	contact 20:23083272-23089453_20:22946619-22953015 distance:136545
chr20:22946702-22946853	20	22946703	22946853	ENSG00000178726	protein_coding	ENST00000377103	23049672	102894.000000	contact 20:23046734-23053482_20:22940609-22945447 distance:107080;contact 20:23046734-23053482_20:22946619-22953015 distance:100291
chr20:22949842-22949993	20	22949843	22949993	ENSG00000125810	protein_coding	ENST00000246006	23086324	136406.000000	contact 20:23083272-23089453_20:22953016-22958146 distance:130781;contact 20:23083272-23089453_20:22946619-22953015 distance:136545
chr20:22949842-22949993	20	22949843	22949993	ENSG00000178726	protein_coding	ENST00000377103	23049672	99754.000000	contact 20:23046734-23053482_20:22940609-22945447 distance:107080;contact 20:23046734-23053482_20:22953016-22958146 distance:94527;contact 20:23046734-23053482_20:22946619-22953015 distance:100291
chr20:22962942-22963093	20	22962943	22963093	ENSG00000125810	protein_coding	ENST00000246006	23086324	123306.000000	contact 20:23083272-23089453_20:22953016-22958146 distance:130781;contact 20:23083272-23089453_20:22966744-22974613 distance:115684;contact 20:23083272-23089453_20:22963113-22966743 distance:121434;contact 20:23083272-23089453_20:22962742-22963112 distance:123435;contact 20:23083272-23089453_20:22960089-22962741 distance:124947
chr20:22962942-22963093	20	22962943	22963093	ENSG00000178726	protein_coding	ENST00000377103	23049672	86654.000000	contact 20:23046734-23053482_20:22953016-22958146 distance:94527;contact 20:23046734-23053482_20:22966744-22974613 distance:79430;contact 20:23046734-23053482_20:22963113-22966743 distance:85180;contact 20:23046734-23053482_20:22962742-22963112 distance:87181;contact 20:23046734-23053482_20:22960089-22962741 distance:88693;contact 20:23046734-23053482_20:22958147-22960088 distance:90991
chr20:22974462-22974613	20	22974463	22974613	ENSG00000125810	protein_coding	ENST00000246006	23086324	111786.000000	contact 20:23083272-23089453_20:22966744-22974613 distance:115684;contact 20:23083272-23089453_20:22977508-22980532 distance:107342;contact 20:23083272-23089453_20:22976384-22977507 distance:109417;contact 20:23083272-23089453_20:22974614-22976383 distance:110864
chr20:22974462-22974613	20	22974463	22974613	ENSG00000125814	protein_coding	ENST00000617876	23421519	446981.000000	contact 20:23419500-23422287_20:22974614-22976383 distance:445395
chr20:22974462-22974613	20	22974463	22974613	ENSG00000132661	protein_coding	ENST00000961861	23350869	376331.000000	contact 20:23344616-23357086_20:22977508-22980532 distance:371831;contact 20:23344616-23357086_20:22974614-22976383 distance:375353
chr20:22974462-22974613	20	22974463	22974613	ENSG00000132671	protein_coding	ENST00000255008	23035312	60774.000000	contact 20:23034909-23040389_20:22977508-22980532 distance:58629
chr20:22974462-22974613	20	22974463	22974613	ENSG00000178726	protein_coding	ENST00000377103	23049672	75134.000000	contact 20:23046734-23053482_20:22966744-22974613 distance:79430;contact 20:23046734-23053482_20:22977508-22980532 distance:71088;contact 20:23046734-23053482_20:22976384-22977507 distance:73163;contact 20:23046734-23053482_20:22974614-22976383 distance:74610
chr20:22999902-23000053	20	22999903	23000053	ENSG00000125810	protein_coding	ENST00000246006	23086324	86346.000000	contact 20:23083272-23089453_20:22991851-22996040 distance:92417;contact 20:23083272-23089453_20:22999761-23005307 distance:83828;contact 20:23083272-23089453_20:22996041-22999760 distance:88462
chr20:22999902-23000053	20	22999903	23000053	ENSG00000125814	protein_coding	ENST00000617876	23421519	421541.000000	contact 20:23419500-23422287_20:22999761-23005307 distance:418359
chr20:22999902-23000053	20	22999903	23000053	ENSG00000132661	protein_coding	ENST00000961861	23350869	350891.000000	contact 20:23344616-23357086_20:22991851-22996040 distance:356906;contact 20:23344616-23357086_20:22999761-23005307 distance:348317;contact 20:23344616-23357086_20:22996041-22999760 distance:352951
chr20:22999902-23000053	20	22999903	23000053	ENSG00000132671	protein_coding	ENST00000255008	23035312	35334.000000	contact 20:23034909-23040389_20:22999761-23005307 distance:35115
chr20:22999902-23000053	20	22999903	23000053	ENSG00000178726	protein_coding	ENST00000377103	23049672	49694.000000	contact 20:23046734-23053482_20:22991851-22996040 distance:56163;contact 20:23046734-23053482_20:22999761-23005307 distance:47574;contact 20:23046734-23053482_20:22996041-22999760 distance:52208
chr20:23009762-23009913	20	23009763	23009913	ENSG00000125810	protein_coding	ENST00000246006	23086324	76486.000000	contact 20:23083272-23089453_20:22999761-23005307 distance:83828;contact 20:23083272-23089453_20:23012838-23016290 distance:71798;contact 20:23083272-23089453_20:23005308-23012799 distance:77309
chr20:23009762-23009913	20	23009763	23009913	ENSG00000125814	protein_coding	ENST00000617876	23421519	411681.000000	contact 20:23419500-23422287_20:22999761-23005307 distance:418359;contact 20:23419500-23422287_20:23012838-23016290 distance:406329
chr20:23009762-23009913	20	23009763	23009913	ENSG00000132661	protein_coding	ENST00000961861	23350869	341031.000000	contact 20:23344616-23357086_20:22999761-23005307 distance:348317;contact 20:23344616-23357086_20:23012838-23016290 distance:336287;contact 20:23344616-23357086_20:23005308-23012799 distance:341798
chr20:23009762-23009913	20	23009763	23009913	ENSG00000132671	protein_coding	ENST00000255008	23035312	25474.000000	contact 20:23034909-23040389_20:22999761-23005307 distance:35115
chr20:23009762-23009913	20	23009763	23009913	ENSG00000178726	protein_coding	ENST00000377103	23049672	39834.000000	contact 20:23046734-23053482_20:22999761-23005307 distance:47574;contact 20:23046734-23053482_20:23012838-23016290 distance:35544;contact 20:23046734-23053482_20:23005308-23012799 distance:41055
chr20:23013542-23013693	20	23013543	23013693	ENSG00000125810	protein_coding	ENST00000246006	23086324	72706.000000	contact 20:23083272-23089453_20:23005308-23012799 distance:77309;contact 20:23083272-23089453_20:23018076-23020086 distance:67281;contact 20:23083272-23089453_20:23016291-23018075 distance:69179;contact 20:23083272-23089453_20:23012838-23016290 distance:71798
chr20:23013542-23013693	20	23013543	23013693	ENSG00000125812	protein_coding	ENST00000338121	23362182	348564.000000	contact 20:23357111-23361247_20:23018076-23020086 distance:340098
chr20:23013542-23013693	20	23013543	23013693	ENSG00000125814	protein_coding	ENST00000617876	23421519	407901.000000	contact 20:23419500-23422287_20:23018076-23020086 distance:401812;contact 20:23419500-23422287_20:23012838-23016290 distance:406329
chr20:23013542-23013693	20	23013543	23013693	ENSG00000132661	protein_coding	ENST00000961861	23350869	337251.000000	contact 20:23344616-23357086_20:23005308-23012799 distance:341798;contact 20:23344616-23357086_20:23018076-23020086 distance:331770;contact 20:23344616-23357086_20:23016291-23018075 distance:333668;contact 20:23344616-23357086_20:23012838-23016290 distance:336287
chr20:23013542-23013693	20	23013543	23013693	ENSG00000178726	protein_coding	ENST00000377103	23049672	36054.000000	contact 20:23046734-23053482_20:23005308-23012799 distance:41055;contact 20:23046734-23053482_20:23018076-23020086 distance:31027;contact 20:23046734-23053482_20:23016291-23018075 distance:32925;contact 20:23046734-23053482_20:23012838-23016290 distance:35544
chr20:23022082-23022233	20	23022083	23022233	ENSG00000125810	protein_coding	ENST00000246006	23086324	64166.000000	contact 20:23083272-23089453_20:23016291-23018075 distance:69179;contact 20:23083272-23089453_20:23027001-23028367 distance:58678;contact 20:23083272-23089453_20:23024304-23027000 distance:60710;contact 20:23083272-23089453_20:23021366-23024303 distance:63528;contact 20:23083272-23089453_20:23020087-23021365 distance:65636;contact 20:23083272-23089453_20:23018076-23020086 distance:67281
chr20:23022082-23022233	20	23022083	23022233	ENSG00000125812	protein_coding	ENST00000338121	23362182	340024.000000	contact 20:23357111-23361247_20:23018076-23020086 distance:340098
chr20:23022082-23022233	20	23022083	23022233	ENSG00000125814	protein_coding	ENST00000617876	23421519	399361.000000	contact 20:23419500-23422287_20:23027001-23028367 distance:393209;contact 20:23419500-23422287_20:23024304-23027000 distance:395241;contact 20:23419500-23422287_20:23020087-23021365 distance:400167;contact 20:23419500-23422287_20:23018076-23020086 distance:401812
chr20:23022082-23022233	20	23022083	23022233	ENSG00000132661	protein_coding	ENST00000961861	23350869	328711.000000	contact 20:23344616-23357086_20:23016291-23018075 distance:333668;contact 20:23344616-23357086_20:23027001-23028367 distance:323167;contact 20:23344616-23357086_20:23024304-23027000 distance:325199;contact 20:23344616-23357086_20:23021366-23024303 distance:328017;contact 20:23344616-23357086_20:23020087-23021365 distance:330125;contact 20:23344616-23357086_20:23018076-23020086 distance:331770
chr20:23022082-23022233	20	23022083	23022233	ENSG00000173335	protein_coding	ENST00000376971	23605917	583759.000000	contact 20:23604421-23606892_20:23027001-23028367 distance:577972
chr20:23022082-23022233	20	23022083	23022233	ENSG00000178726	protein_coding	ENST00000377103	23049672	27514.000000	contact 20:23046734-23053482_20:23016291-23018075 distance:32925;contact 20:23046734-23053482_20:23020087-23021365 distance:29382;contact 20:23046734-23053482_20:23018076-23020086 distance:31027
chr20:23022962-23023113	20	23022963	23023113	ENSG00000125810	protein_coding	ENST00000246006	23086324	63286.000000	contact 20:23083272-23089453_20:23016291-23018075 distance:69179;contact 20:23083272-23089453_20:23027001-23028367 distance:58678;contact 20:23083272-23089453_20:23024304-23027000 distance:60710;contact 20:23083272-23089453_20:23021366-23024303 distance:63528;contact 20:23083272-23089453_20:23020087-23021365 distance:65636;contact 20:23083272-23089453_20:23018076-23020086 distance:67281
chr20:23022962-23023113	20	23022963	23023113	ENSG00000125812	protein_coding	ENST00000338121	23362182	339144.000000	contact 20:23357111-23361247_20:23018076-23020086 distance:340098
chr20:23022962-23023113	20	23022963	23023113	ENSG00000125814	protein_coding	ENST00000617876	23421519	398481.000000	contact 20:23419500-23422287_20:23027001-23028367 distance:393209;contact 20:23419500-23422287_20:23024304-23027000 distance:395241;contact 20:23419500-23422287_20:23020087-23021365 distance:400167;contact 20:23419500-23422287_20:23018076-23020086 distance:401812
chr20:23022962-23023113	20	23022963	23023113	ENSG00000132661	protein_coding	ENST00000961861	23350869	327831.000000	contact 20:23344616-23357086_20:23016291-23018075 distance:333668;contact 20:23344616-23357086_20:23027001-23028367 distance:323167;contact 20:23344616-23357086_20:23024304-23027000 distance:325199;contact 20:23344616-23357086_20:23021366-23024303 distance:328017;contact 20:23344616-23357086_20:23020087-23021365 distance:330125;contact 20:23344616-23357086_20:23018076-23020086 distance:331770
chr20:23022962-23023113	20	23022963	23023113	ENSG00000173335	protein_coding	ENST00000376971	23605917	582879.000000	contact 20:23604421-23606892_20:23027001-23028367 distance:577972
chr20:23022962-23023113	20	23022963	23023113	ENSG00000178726	protein_coding	ENST00000377103	23049672	26634.000000	contact 20:23046734-23053482_20:23016291-23018075 distance:32925;contact 20:23046734-23053482_20:23020087-23021365 distance:29382;contact 20:23046734-23053482_20:23018076-23020086 distance:31027
chr20:23046662-23046813	20	23046663	23046813	ENSG00000125810	protein_coding	ENST00000246006	23086324	39586.000000	contact 20:23083272-23089453_20:23040390-23042134 distance:45100;contact 20:23083272-23089453_20:23045833-23046733 distance:40079;contact 20:23083272-23089453_20:23042135-23045832 distance:42379
chr20:23046662-23046813	20	23046663	23046813	ENSG00000125812	protein_coding	ENST00000338121	23362182	315444.000000	contact 20:23357111-23361247_20:23045833-23046733 distance:312896
chr20:23046662-23046813	20	23046663	23046813	ENSG00000125814	protein_coding	ENST00000617876	23421519	374781.000000	contact 20:23419500-23422287_20:23040390-23042134 distance:379631;contact 20:23419500-23422287_20:23045833-23046733 distance:374610;contact 20:23419500-23422287_20:23042135-23045832 distance:376910
chr20:23046662-23046813	20	23046663	23046813	ENSG00000132661	protein_coding	ENST00000961861	23350869	304131.000000	contact 20:23344616-23357086_20:23040390-23042134 distance:309589;contact 20:23344616-23357086_20:23045833-23046733 distance:304568;contact 20:23344616-23357086_20:23042135-23045832 distance:306868
chr20:23047802-23047953	20	23047803	23047953	ENSG00000125810	protein_coding	ENST00000246006	23086324	38446.000000	contact 20:23083272-23089453_20:23042135-23045832 distance:42379;contact 20:23083272-23089453_20:23045833-23046733 distance:40079
chr20:23047802-23047953	20	23047803	23047953	ENSG00000125812	protein_coding	ENST00000338121	23362182	314304.000000	contact 20:23357111-23361247_20:23045833-23046733 distance:312896
chr20:23047802-23047953	20	23047803	23047953	ENSG00000125814	protein_coding	ENST00000617876	23421519	373641.000000	contact 20:23419500-23422287_20:23042135-23045832 distance:376910;contact 20:23419500-23422287_20:23045833-23046733 distance:374610
chr20:23047802-23047953	20	23047803	23047953	ENSG00000132661	protein_coding	ENST00000961861	23350869	302991.000000	contact 20:23344616-23357086_20:23042135-23045832 distance:306868;contact 20:23344616-23357086_20:23045833-23046733 distance:304568
chr20:23048902-23049053	20	23048903	23049053	ENSG00000125810	protein_coding	ENST00000246006	23086324	37346.000000	contact 20:23083272-23089453_20:23042135-23045832 distance:42379;contact 20:23083272-23089453_20:23053483-23054705 distance:32268;contact 20:23083272-23089453_20:23045833-23046733 distance:40079
chr20:23048902-23049053	20	23048903	23049053	ENSG00000125812	protein_coding	ENST00000338121	23362182	313204.000000	contact 20:23357111-23361247_20:23045833-23046733 distance:312896
chr20:23048902-23049053	20	23048903	23049053	ENSG00000125814	protein_coding	ENST00000617876	23421519	372541.000000	contact 20:23419500-23422287_20:23042135-23045832 distance:376910;contact 20:23419500-23422287_20:23053483-23054705 distance:366799;contact 20:23419500-23422287_20:23045833-23046733 distance:374610
chr20:23048902-23049053	20	23048903	23049053	ENSG00000132661	protein_coding	ENST00000961861	23350869	301891.000000	contact 20:23344616-23357086_20:23042135-23045832 distance:306868;contact 20:23344616-23357086_20:23053483-23054705 distance:296757;contact 20:23344616-23357086_20:23045833-23046733 distance:304568
chr20:23049222-23049373	20	23049223	23049373	ENSG00000125810	protein_coding	ENST00000246006	23086324	37026.000000	contact 20:23083272-23089453_20:23042135-23045832 distance:42379;contact 20:23083272-23089453_20:23053483-23054705 distance:32268;contact 20:23083272-23089453_20:23045833-23046733 distance:40079
chr20:23049222-23049373	20	23049223	23049373	ENSG00000125812	protein_coding	ENST00000338121	23362182	312884.000000	contact 20:23357111-23361247_20:23045833-23046733 distance:312896
chr20:23049222-23049373	20	23049223	23049373	ENSG00000125814	protein_coding	ENST00000617876	23421519	372221.000000	contact 20:23419500-23422287_20:23042135-23045832 distance:376910;contact 20:23419500-23422287_20:23053483-23054705 distance:366799;contact 20:23419500-23422287_20:23045833-23046733 distance:374610
chr20:23049222-23049373	20	23049223	23049373	ENSG00000132661	protein_coding	ENST00000961861	23350869	301571.000000	contact 20:23344616-23357086_20:23042135-23045832 distance:306868;contact 20:23344616-23357086_20:23053483-23054705 distance:296757;contact 20:23344616-23357086_20:23045833-23046733 distance:304568
chr20:23049482-23049633	20	23049483	23049633	ENSG00000125810	protein_coding	ENST00000246006	23086324	36766.000000	contact 20:23083272-23089453_20:23042135-23045832 distance:42379;contact 20:23083272-23089453_20:23053483-23054705 distance:32268;contact 20:23083272-23089453_20:23045833-23046733 distance:40079
chr20:23049482-23049633	20	23049483	23049633	ENSG00000125812	protein_coding	ENST00000338121	23362182	312624.000000	contact 20:23357111-23361247_20:23045833-23046733 distance:312896
chr20:23049482-23049633	20	23049483	23049633	ENSG00000125814	protein_coding	ENST00000617876	23421519	371961.000000	contact 20:23419500-23422287_20:23042135-23045832 distance:376910;contact 20:23419500-23422287_20:23053483-23054705 distance:366799;contact 20:23419500-23422287_20:23045833-23046733 distance:374610
chr20:23049482-23049633	20	23049483	23049633	ENSG00000132661	protein_coding	ENST00000961861	23350869	301311.000000	contact 20:23344616-23357086_20:23042135-23045832 distance:306868;contact 20:23344616-23357086_20:23053483-23054705 distance:296757;contact 20:23344616-23357086_20:23045833-23046733 distance:304568
chr20:23051147-23051298	20	23051148	23051298	ENSG00000125810	protein_coding	ENST00000246006	23086324	35101.000000	contact 20:23083272-23089453_20:23045833-23046733 distance:40079;contact 20:23083272-23089453_20:23054706-23059869 distance:29075;contact 20:23083272-23089453_20:23053483-23054705 distance:32268
chr20:23051147-23051298	20	23051148	23051298	ENSG00000125812	protein_coding	ENST00000338121	23362182	310959.000000	contact 20:23357111-23361247_20:23045833-23046733 distance:312896
chr20:23051147-23051298	20	23051148	23051298	ENSG00000125814	protein_coding	ENST00000617876	23421519	370296.000000	contact 20:23419500-23422287_20:23045833-23046733 distance:374610;contact 20:23419500-23422287_20:23053483-23054705 distance:366799
chr20:23051147-23051298	20	23051148	23051298	ENSG00000132661	protein_coding	ENST00000961861	23350869	299646.000000	contact 20:23344616-23357086_20:23045833-23046733 distance:304568;contact 20:23344616-23357086_20:23054706-23059869 distance:293564;contact 20:23344616-23357086_20:23053483-23054705 distance:296757
chr20:23051302-23051453	20	23051303	23051453	ENSG00000125810	protein_coding	ENST00000246006	23086324	34946.000000	contact 20:23083272-23089453_20:23045833-23046733 distance:40079;contact 20:23083272-23089453_20:23054706-23059869 distance:29075;contact 20:23083272-23089453_20:23053483-23054705 distance:32268
chr20:23051302-23051453	20	23051303	23051453	ENSG00000125812	protein_coding	ENST00000338121	23362182	310804.000000	contact 20:23357111-23361247_20:23045833-23046733 distance:312896
chr20:23051302-23051453	20	23051303	23051453	ENSG00000125814	protein_coding	ENST00000617876	23421519	370141.000000	contact 20:23419500-23422287_20:23045833-23046733 distance:374610;contact 20:23419500-23422287_20:23053483-23054705 distance:366799
chr20:23051302-23051453	20	23051303	23051453	ENSG00000132661	protein_coding	ENST00000961861	23350869	299491.000000	contact 20:23344616-23357086_20:23045833-23046733 distance:304568;contact 20:23344616-23357086_20:23054706-23059869 distance:293564;contact 20:23344616-23357086_20:23053483-23054705 distance:296757
chr20:23051482-23051633	20	23051483	23051633	ENSG00000125810	protein_coding	ENST00000246006	23086324	34766.000000	contact 20:23083272-23089453_20:23045833-23046733 distance:40079;contact 20:23083272-23089453_20:23054706-23059869 distance:29075;contact 20:23083272-23089453_20:23053483-23054705 distance:32268
chr20:23051482-23051633	20	23051483	23051633	ENSG00000125812	protein_coding	ENST00000338121	23362182	310624.000000	contact 20:23357111-23361247_20:23045833-23046733 distance:312896
chr20:23051482-23051633	20	23051483	23051633	ENSG00000125814	protein_coding	ENST00000617876	23421519	369961.000000	contact 20:23419500-23422287_20:23045833-23046733 distance:374610;contact 20:23419500-23422287_20:23053483-23054705 distance:366799
chr20:23051482-23051633	20	23051483	23051633	ENSG00000132661	protein_coding	ENST00000961861	23350869	299311.000000	contact 20:23344616-23357086_20:23045833-23046733 distance:304568;contact 20:23344616-23357086_20:23054706-23059869 distance:293564;contact 20:23344616-23357086_20:23053483-23054705 distance:296757
chr20:23060082-23060233	20	23060083	23060233	ENSG00000125810	protein_coding	ENST00000246006	23086324	26166.000000	contact 20:23083272-23089453_20:23054706-23059869 distance:29075;contact 20:23083272-23089453_20:23059870-23060179 distance:26338
chr20:23060082-23060233	20	23060083	23060233	ENSG00000132661	protein_coding	ENST00000961861	23350869	290711.000000	contact 20:23344616-23357086_20:23054706-23059869 distance:293564;contact 20:23344616-23357086_20:23065159-23065912 distance:285316;contact 20:23344616-23357086_20:23063891-23065158 distance:286327;contact 20:23344616-23357086_20:23060212-23063890 distance:288800;contact 20:23344616-23357086_20:23059870-23060179 distance:290827
chr20:23061782-23061933	20	23061783	23061933	ENSG00000125810	protein_coding	ENST00000246006	23086324	24466.000000	contact 20:23083272-23089453_20:23054706-23059869 distance:29075;contact 20:23083272-23089453_20:23059870-23060179 distance:26338
chr20:23061782-23061933	20	23061783	23061933	ENSG00000132661	protein_coding	ENST00000961861	23350869	289011.000000	contact 20:23344616-23357086_20:23054706-23059869 distance:293564;contact 20:23344616-23357086_20:23065913-23079693 distance:278048;contact 20:23344616-23357086_20:23065159-23065912 distance:285316;contact 20:23344616-23357086_20:23063891-23065158 distance:286327;contact 20:23344616-23357086_20:23060212-23063890 distance:288800;contact 20:23344616-23357086_20:23059870-23060179 distance:290827
chr20:23062162-23062313	20	23062163	23062313	ENSG00000125810	protein_coding	ENST00000246006	23086324	24086.000000	contact 20:23083272-23089453_20:23054706-23059869 distance:29075;contact 20:23083272-23089453_20:23059870-23060179 distance:26338
chr20:23062162-23062313	20	23062163	23062313	ENSG00000132661	protein_coding	ENST00000961861	23350869	288631.000000	contact 20:23344616-23357086_20:23054706-23059869 distance:293564;contact 20:23344616-23357086_20:23065913-23079693 distance:278048;contact 20:23344616-23357086_20:23065159-23065912 distance:285316;contact 20:23344616-23357086_20:23063891-23065158 distance:286327;contact 20:23344616-23357086_20:23060212-23063890 distance:288800;contact 20:23344616-23357086_20:23059870-23060179 distance:290827
chr20:23078722-23078873	20	23078723	23078873	ENSG00000132661	protein_coding	ENST00000961861	23350869	272071.000000	contact 20:23344616-23357086_20:23065913-23079693 distance:278048;contact 20:23344616-23357086_20:23079694-23083271 distance:269369
chr20:23078722-23078873	20	23078723	23078873	ENSG00000178726	protein_coding	ENST00000377103	23049672	29126.000000	contact 20:23046734-23053482_20:23079694-23083271 distance:31374
chr20:23079062-23079213	20	23079063	23079213	ENSG00000132661	protein_coding	ENST00000961861	23350869	271731.000000	contact 20:23344616-23357086_20:23065913-23079693 distance:278048;contact 20:23344616-23357086_20:23079694-23083271 distance:269369
chr20:23079062-23079213	20	23079063	23079213	ENSG00000178726	protein_coding	ENST00000377103	23049672	29466.000000	contact 20:23046734-23053482_20:23079694-23083271 distance:31374
chr20:23082922-23083073	20	23082923	23083073	ENSG00000132661	protein_coding	ENST00000961861	23350869	267871.000000	contact 20:23344616-23357086_20:23065913-23079693 distance:278048;contact 20:23344616-23357086_20:23079694-23083271 distance:269369
chr20:23082922-23083073	20	23082923	23083073	ENSG00000178726	protein_coding	ENST00000377103	23049672	33326.000000	contact 20:23046734-23053482_20:23079694-23083271 distance:31374
chr20:23083362-23083513	20	23083363	23083513	ENSG00000132661	protein_coding	ENST00000961861	23350869	267431.000000	contact 20:23344616-23357086_20:23065913-23079693 distance:278048;contact 20:23344616-23357086_20:23079694-23083271 distance:269369
chr20:23083362-23083513	20	23083363	23083513	ENSG00000178726	protein_coding	ENST00000377103	23049672	33766.000000	contact 20:23046734-23053482_20:23079694-23083271 distance:31374
chr20:23086122-23086273	20	23086123	23086273	ENSG00000125814	protein_coding	ENST00000617876	23421519	335321.000000	contact 20:23419500-23422287_20:23089454-23095847 distance:328243
chr20:23086122-23086273	20	23086123	23086273	ENSG00000132661	protein_coding	ENST00000961861	23350869	264671.000000	contact 20:23344616-23357086_20:23079694-23083271 distance:269369;contact 20:23344616-23357086_20:23089454-23095847 distance:258201
chr20:23086122-23086273	20	23086123	23086273	ENSG00000178726	protein_coding	ENST00000377103	23049672	36526.000000	contact 20:23046734-23053482_20:23079694-23083271 distance:31374;contact 20:23046734-23053482_20:23089454-23095847 distance:42542
chr20:23087022-23087173	20	23087023	23087173	ENSG00000125814	protein_coding	ENST00000617876	23421519	334421.000000	contact 20:23419500-23422287_20:23089454-23095847 distance:328243
chr20:23087022-23087173	20	23087023	23087173	ENSG00000132661	protein_coding	ENST00000961861	23350869	263771.000000	contact 20:23344616-23357086_20:23079694-23083271 distance:269369;contact 20:23344616-23357086_20:23089454-23095847 distance:258201
chr20:23087022-23087173	20	23087023	23087173	ENSG00000178726	protein_coding	ENST00000377103	23049672	37426.000000	contact 20:23046734-23053482_20:23079694-23083271 distance:31374;contact 20:23046734-23053482_20:23089454-23095847 distance:42542
chr20:23092162-23092313	20	23092163	23092313	ENSG00000125814	protein_coding	ENST00000617876	23421519	329281.000000	contact 20:23419500-23422287_20:23089454-23095847 distance:328243
chr20:23092162-23092313	20	23092163	23092313	ENSG00000132661	protein_coding	ENST00000961861	23350869	258631.000000	contact 20:23344616-23357086_20:23089454-23095847 distance:258201
chr20:23092162-23092313	20	23092163	23092313	ENSG00000178726	protein_coding	ENST00000377103	23049672	42566.000000	contact 20:23046734-23053482_20:23089454-23095847 distance:42542;contact 20:23046734-23053482_20:23095848-23101957 distance:48794
chr20:23092542-23092693	20	23092543	23092693	ENSG00000125814	protein_coding	ENST00000617876	23421519	328901.000000	contact 20:23419500-23422287_20:23089454-23095847 distance:328243
chr20:23092542-23092693	20	23092543	23092693	ENSG00000132661	protein_coding	ENST00000961861	23350869	258251.000000	contact 20:23344616-23357086_20:23089454-23095847 distance:258201
chr20:23092542-23092693	20	23092543	23092693	ENSG00000178726	protein_coding	ENST00000377103	23049672	42946.000000	contact 20:23046734-23053482_20:23089454-23095847 distance:42542;contact 20:23046734-23053482_20:23095848-23101957 distance:48794
chr20:23093322-23093473	20	23093323	23093473	ENSG00000125814	protein_coding	ENST00000617876	23421519	328121.000000	contact 20:23419500-23422287_20:23089454-23095847 distance:328243
chr20:23093322-23093473	20	23093323	23093473	ENSG00000132661	protein_coding	ENST00000961861	23350869	257471.000000	contact 20:23344616-23357086_20:23089454-23095847 distance:258201
chr20:23093322-23093473	20	23093323	23093473	ENSG00000178726	protein_coding	ENST00000377103	23049672	43726.000000	contact 20:23046734-23053482_20:23089454-23095847 distance:42542;contact 20:23046734-23053482_20:23095848-23101957 distance:48794
chr20:23095122-23095273	20	23095123	23095273	ENSG00000125814	protein_coding	ENST00000617876	23421519	326321.000000	contact 20:23419500-23422287_20:23089454-23095847 distance:328243
chr20:23095122-23095273	20	23095123	23095273	ENSG00000132661	protein_coding	ENST00000961861	23350869	255671.000000	contact 20:23344616-23357086_20:23089454-23095847 distance:258201
chr20:23095122-23095273	20	23095123	23095273	ENSG00000178726	protein_coding	ENST00000377103	23049672	45526.000000	contact 20:23046734-23053482_20:23089454-23095847 distance:42542;contact 20:23046734-23053482_20:23095848-23101957 distance:48794
chr20:23100542-23100693	20	23100543	23100693	ENSG00000125814	protein_coding	ENST00000617876	23421519	320901.000000	contact 20:23419500-23422287_20:23089454-23095847 distance:328243;contact 20:23419500-23422287_20:23101958-23107132 distance:316348
chr20:23100542-23100693	20	23100543	23100693	ENSG00000132661	protein_coding	ENST00000961861	23350869	250251.000000	contact 20:23344616-23357086_20:23089454-23095847 distance:258201;contact 20:23344616-23357086_20:23101958-23107132 distance:246306
chr20:23100542-23100693	20	23100543	23100693	ENSG00000132671	protein_coding	ENST00000255008	23035312	65306.000000	contact 20:23034909-23040389_20:23101958-23107132 distance:66896
chr20:23100542-23100693	20	23100543	23100693	ENSG00000178726	protein_coding	ENST00000377103	23049672	50946.000000	contact 20:23046734-23053482_20:23089454-23095847 distance:42542;contact 20:23046734-23053482_20:23101958-23107132 distance:54437;contact 20:23046734-23053482_20:23095848-23101957 distance:48794
chr20:23103402-23103553	20	23103403	23103553	ENSG00000125814	protein_coding	ENST00000617876	23421519	318041.000000	contact 20:23419500-23422287_20:23101958-23107132 distance:316348
chr20:23103402-23103553	20	23103403	23103553	ENSG00000132661	protein_coding	ENST00000961861	23350869	247391.000000	contact 20:23344616-23357086_20:23108268-23108966 distance:242234;contact 20:23344616-23357086_20:23107392-23108267 distance:243022;contact 20:23344616-23357086_20:23101958-23107132 distance:246306
chr20:23103402-23103553	20	23103403	23103553	ENSG00000132671	protein_coding	ENST00000255008	23035312	68166.000000	contact 20:23034909-23040389_20:23101958-23107132 distance:66896
chr20:23103402-23103553	20	23103403	23103553	ENSG00000178726	protein_coding	ENST00000377103	23049672	53806.000000	contact 20:23046734-23053482_20:23095848-23101957 distance:48794;contact 20:23046734-23053482_20:23108268-23108966 distance:58509;contact 20:23046734-23053482_20:23107392-23108267 distance:57721;contact 20:23046734-23053482_20:23107133-23107391 distance:57154;contact 20:23046734-23053482_20:23101958-23107132 distance:54437
chr20:23106542-23106693	20	23106543	23106693	ENSG00000125810	protein_coding	ENST00000246006	23086324	20294.000000	contact 20:23083272-23089453_20:23111550-23116141 distance:27483
chr20:23106542-23106693	20	23106543	23106693	ENSG00000125814	protein_coding	ENST00000617876	23421519	314901.000000	contact 20:23419500-23422287_20:23101958-23107132 distance:316348
chr20:23106542-23106693	20	23106543	23106693	ENSG00000132661	protein_coding	ENST00000961861	23350869	244251.000000	contact 20:23344616-23357086_20:23111550-23116141 distance:237006;contact 20:23344616-23357086_20:23108268-23108966 distance:242234;contact 20:23344616-23357086_20:23107392-23108267 distance:243022;contact 20:23344616-23357086_20:23101958-23107132 distance:246306
chr20:23106542-23106693	20	23106543	23106693	ENSG00000132671	protein_coding	ENST00000255008	23035312	71306.000000	contact 20:23034909-23040389_20:23101958-23107132 distance:66896
chr20:23106542-23106693	20	23106543	23106693	ENSG00000178726	protein_coding	ENST00000377103	23049672	56946.000000	contact 20:23046734-23053482_20:23095848-23101957 distance:48794;contact 20:23046734-23053482_20:23111550-23116141 distance:63737;contact 20:23046734-23053482_20:23111293-23111549 distance:61313;contact 20:23046734-23053482_20:23109332-23111292 distance:60204;contact 20:23046734-23053482_20:23108967-23109331 distance:59041;contact 20:23046734-23053482_20:23108268-23108966 distance:58509;contact 20:23046734-23053482_20:23107392-23108267 distance:57721;contact 20:23046734-23053482_20:23107133-23107391 distance:57154;contact 20:23046734-23053482_20:23101958-23107132 distance:54437
chr20:23106707-23106858	20	23106708	23106858	ENSG00000125810	protein_coding	ENST00000246006	23086324	20459.000000	contact 20:23083272-23089453_20:23111550-23116141 distance:27483
chr20:23106707-23106858	20	23106708	23106858	ENSG00000125814	protein_coding	ENST00000617876	23421519	314736.000000	contact 20:23419500-23422287_20:23101958-23107132 distance:316348
chr20:23106707-23106858	20	23106708	23106858	ENSG00000132661	protein_coding	ENST00000961861	23350869	244086.000000	contact 20:23344616-23357086_20:23111550-23116141 distance:237006;contact 20:23344616-23357086_20:23108268-23108966 distance:242234;contact 20:23344616-23357086_20:23107392-23108267 distance:243022;contact 20:23344616-23357086_20:23101958-23107132 distance:246306
chr20:23106707-23106858	20	23106708	23106858	ENSG00000132671	protein_coding	ENST00000255008	23035312	71471.000000	contact 20:23034909-23040389_20:23101958-23107132 distance:66896
chr20:23106707-23106858	20	23106708	23106858	ENSG00000178726	protein_coding	ENST00000377103	23049672	57111.000000	contact 20:23046734-23053482_20:23095848-23101957 distance:48794;contact 20:23046734-23053482_20:23111550-23116141 distance:63737;contact 20:23046734-23053482_20:23111293-23111549 distance:61313;contact 20:23046734-23053482_20:23109332-23111292 distance:60204;contact 20:23046734-23053482_20:23108967-23109331 distance:59041;contact 20:23046734-23053482_20:23108268-23108966 distance:58509;contact 20:23046734-23053482_20:23107392-23108267 distance:57721;contact 20:23046734-23053482_20:23107133-23107391 distance:57154;contact 20:23046734-23053482_20:23101958-23107132 distance:54437
chr20:23114202-23114353	20	23114203	23114353	ENSG00000125810	protein_coding	ENST00000246006	23086324	27954.000000	contact 20:23083272-23089453_20:23118651-23119858 distance:32892;contact 20:23083272-23089453_20:23116142-23118650 distance:31034;contact 20:23083272-23089453_20:23111550-23116141 distance:27483
chr20:23114202-23114353	20	23114203	23114353	ENSG00000132661	protein_coding	ENST00000961861	23350869	236591.000000	contact 20:23344616-23357086_20:23116142-23118650 distance:233455;contact 20:23344616-23357086_20:23111550-23116141 distance:237006
chr20:23114202-23114353	20	23114203	23114353	ENSG00000178726	protein_coding	ENST00000377103	23049672	64606.000000	contact 20:23046734-23053482_20:23108967-23109331 distance:59041;contact 20:23046734-23053482_20:23118651-23119858 distance:69146;contact 20:23046734-23053482_20:23116142-23118650 distance:67288;contact 20:23046734-23053482_20:23111550-23116141 distance:63737;contact 20:23046734-23053482_20:23111293-23111549 distance:61313;contact 20:23046734-23053482_20:23109332-23111292 distance:60204
chr20:23115822-23115973	20	23115823	23115973	ENSG00000125810	protein_coding	ENST00000246006	23086324	29574.000000	contact 20:23083272-23089453_20:23119859-23124899 distance:36017;contact 20:23083272-23089453_20:23118651-23119858 distance:32892;contact 20:23083272-23089453_20:23116142-23118650 distance:31034;contact 20:23083272-23089453_20:23111550-23116141 distance:27483
chr20:23115822-23115973	20	23115823	23115973	ENSG00000132661	protein_coding	ENST00000961861	23350869	234971.000000	contact 20:23344616-23357086_20:23119859-23124899 distance:228472;contact 20:23344616-23357086_20:23116142-23118650 distance:233455;contact 20:23344616-23357086_20:23111550-23116141 distance:237006
chr20:23115822-23115973	20	23115823	23115973	ENSG00000132671	protein_coding	ENST00000255008	23035312	80586.000000	contact 20:23034909-23040389_20:23119859-23124899 distance:84730
chr20:23115822-23115973	20	23115823	23115973	ENSG00000178726	protein_coding	ENST00000377103	23049672	66226.000000	contact 20:23046734-23053482_20:23109332-23111292 distance:60204;contact 20:23046734-23053482_20:23119859-23124899 distance:72271;contact 20:23046734-23053482_20:23118651-23119858 distance:69146;contact 20:23046734-23053482_20:23116142-23118650 distance:67288;contact 20:23046734-23053482_20:23111550-23116141 distance:63737;contact 20:23046734-23053482_20:23111293-23111549 distance:61313
chr20:23115982-23116133	20	23115983	23116133	ENSG00000125810	protein_coding	ENST00000246006	23086324	29734.000000	contact 20:23083272-23089453_20:23119859-23124899 distance:36017;contact 20:23083272-23089453_20:23118651-23119858 distance:32892;contact 20:23083272-23089453_20:23116142-23118650 distance:31034;contact 20:23083272-23089453_20:23111550-23116141 distance:27483
chr20:23115982-23116133	20	23115983	23116133	ENSG00000132661	protein_coding	ENST00000961861	23350869	234811.000000	contact 20:23344616-23357086_20:23119859-23124899 distance:228472;contact 20:23344616-23357086_20:23116142-23118650 distance:233455;contact 20:23344616-23357086_20:23111550-23116141 distance:237006
chr20:23115982-23116133	20	23115983	23116133	ENSG00000132671	protein_coding	ENST00000255008	23035312	80746.000000	contact 20:23034909-23040389_20:23119859-23124899 distance:84730
chr20:23115982-23116133	20	23115983	23116133	ENSG00000178726	protein_coding	ENST00000377103	23049672	66386.000000	contact 20:23046734-23053482_20:23109332-23111292 distance:60204;contact 20:23046734-23053482_20:23119859-23124899 distance:72271;contact 20:23046734-23053482_20:23118651-23119858 distance:69146;contact 20:23046734-23053482_20:23116142-23118650 distance:67288;contact 20:23046734-23053482_20:23111550-23116141 distance:63737;contact 20:23046734-23053482_20:23111293-23111549 distance:61313
chr20:23116302-23116453	20	23116303	23116453	ENSG00000125810	protein_coding	ENST00000246006	23086324	30054.000000	contact 20:23083272-23089453_20:23119859-23124899 distance:36017;contact 20:23083272-23089453_20:23118651-23119858 distance:32892;contact 20:23083272-23089453_20:23116142-23118650 distance:31034;contact 20:23083272-23089453_20:23111550-23116141 distance:27483
chr20:23116302-23116453	20	23116303	23116453	ENSG00000132661	protein_coding	ENST00000961861	23350869	234491.000000	contact 20:23344616-23357086_20:23119859-23124899 distance:228472;contact 20:23344616-23357086_20:23116142-23118650 distance:233455;contact 20:23344616-23357086_20:23111550-23116141 distance:237006
chr20:23116302-23116453	20	23116303	23116453	ENSG00000132671	protein_coding	ENST00000255008	23035312	81066.000000	contact 20:23034909-23040389_20:23119859-23124899 distance:84730
chr20:23116302-23116453	20	23116303	23116453	ENSG00000178726	protein_coding	ENST00000377103	23049672	66706.000000	contact 20:23046734-23053482_20:23111293-23111549 distance:61313;contact 20:23046734-23053482_20:23119859-23124899 distance:72271;contact 20:23046734-23053482_20:23118651-23119858 distance:69146;contact 20:23046734-23053482_20:23116142-23118650 distance:67288;contact 20:23046734-23053482_20:23111550-23116141 distance:63737
chr20:23116487-23116638	20	23116488	23116638	ENSG00000125810	protein_coding	ENST00000246006	23086324	30239.000000	contact 20:23083272-23089453_20:23119859-23124899 distance:36017;contact 20:23083272-23089453_20:23118651-23119858 distance:32892;contact 20:23083272-23089453_20:23116142-23118650 distance:31034;contact 20:23083272-23089453_20:23111550-23116141 distance:27483
chr20:23116487-23116638	20	23116488	23116638	ENSG00000132661	protein_coding	ENST00000961861	23350869	234306.000000	contact 20:23344616-23357086_20:23119859-23124899 distance:228472;contact 20:23344616-23357086_20:23116142-23118650 distance:233455;contact 20:23344616-23357086_20:23111550-23116141 distance:237006
chr20:23116487-23116638	20	23116488	23116638	ENSG00000132671	protein_coding	ENST00000255008	23035312	81251.000000	contact 20:23034909-23040389_20:23119859-23124899 distance:84730
chr20:23116487-23116638	20	23116488	23116638	ENSG00000178726	protein_coding	ENST00000377103	23049672	66891.000000	contact 20:23046734-23053482_20:23111293-23111549 distance:61313;contact 20:23046734-23053482_20:23119859-23124899 distance:72271;contact 20:23046734-23053482_20:23118651-23119858 distance:69146;contact 20:23046734-23053482_20:23116142-23118650 distance:67288;contact 20:23046734-23053482_20:23111550-23116141 distance:63737
chr20:23116702-23116853	20	23116703	23116853	ENSG00000125810	protein_coding	ENST00000246006	23086324	30454.000000	contact 20:23083272-23089453_20:23111550-23116141 distance:27483;contact 20:23083272-23089453_20:23119859-23124899 distance:36017;contact 20:23083272-23089453_20:23118651-23119858 distance:32892;contact 20:23083272-23089453_20:23116142-23118650 distance:31034
chr20:23116702-23116853	20	23116703	23116853	ENSG00000132661	protein_coding	ENST00000961861	23350869	234091.000000	contact 20:23344616-23357086_20:23111550-23116141 distance:237006;contact 20:23344616-23357086_20:23119859-23124899 distance:228472;contact 20:23344616-23357086_20:23116142-23118650 distance:233455
chr20:23116702-23116853	20	23116703	23116853	ENSG00000132671	protein_coding	ENST00000255008	23035312	81466.000000	contact 20:23034909-23040389_20:23119859-23124899 distance:84730
chr20:23116702-23116853	20	23116703	23116853	ENSG00000178726	protein_coding	ENST00000377103	23049672	67106.000000	contact 20:23046734-23053482_20:23111550-23116141 distance:63737;contact 20:23046734-23053482_20:23119859-23124899 distance:72271;contact 20:23046734-23053482_20:23118651-23119858 distance:69146;contact 20:23046734-23053482_20:23116142-23118650 distance:67288
chr20:23116922-23117073	20	23116923	23117073	ENSG00000125810	protein_coding	ENST00000246006	23086324	30674.000000	contact 20:23083272-23089453_20:23111550-23116141 distance:27483;contact 20:23083272-23089453_20:23119859-23124899 distance:36017;contact 20:23083272-23089453_20:23118651-23119858 distance:32892;contact 20:23083272-23089453_20:23116142-23118650 distance:31034
chr20:23116922-23117073	20	23116923	23117073	ENSG00000132661	protein_coding	ENST00000961861	23350869	233871.000000	contact 20:23344616-23357086_20:23111550-23116141 distance:237006;contact 20:23344616-23357086_20:23119859-23124899 distance:228472;contact 20:23344616-23357086_20:23116142-23118650 distance:233455
chr20:23116922-23117073	20	23116923	23117073	ENSG00000132671	protein_coding	ENST00000255008	23035312	81686.000000	contact 20:23034909-23040389_20:23119859-23124899 distance:84730
chr20:23116922-23117073	20	23116923	23117073	ENSG00000178726	protein_coding	ENST00000377103	23049672	67326.000000	contact 20:23046734-23053482_20:23111550-23116141 distance:63737;contact 20:23046734-23053482_20:23119859-23124899 distance:72271;contact 20:23046734-23053482_20:23118651-23119858 distance:69146;contact 20:23046734-23053482_20:23116142-23118650 distance:67288
chr20:23125742-23125893	20	23125743	23125893	ENSG00000125810	protein_coding	ENST00000246006	23086324	39494.000000	contact 20:23083272-23089453_20:23119859-23124899 distance:36017;contact 20:23083272-23089453_20:23125054-23133380 distance:42855
chr20:23125742-23125893	20	23125743	23125893	ENSG00000132661	protein_coding	ENST00000961861	23350869	225051.000000	contact 20:23344616-23357086_20:23119859-23124899 distance:228472;contact 20:23344616-23357086_20:23125054-23133380 distance:221634
chr20:23125742-23125893	20	23125743	23125893	ENSG00000132671	protein_coding	ENST00000255008	23035312	90506.000000	contact 20:23034909-23040389_20:23119859-23124899 distance:84730
chr20:23125742-23125893	20	23125743	23125893	ENSG00000178726	protein_coding	ENST00000377103	23049672	76146.000000	contact 20:23046734-23053482_20:23119859-23124899 distance:72271;contact 20:23046734-23053482_20:23125054-23133380 distance:79109
chr20:23125967-23126118	20	23125968	23126118	ENSG00000125810	protein_coding	ENST00000246006	23086324	39719.000000	contact 20:23083272-23089453_20:23119859-23124899 distance:36017;contact 20:23083272-23089453_20:23125054-23133380 distance:42855
chr20:23125967-23126118	20	23125968	23126118	ENSG00000132661	protein_coding	ENST00000961861	23350869	224826.000000	contact 20:23344616-23357086_20:23119859-23124899 distance:228472;contact 20:23344616-23357086_20:23125054-23133380 distance:221634
chr20:23125967-23126118	20	23125968	23126118	ENSG00000132671	protein_coding	ENST00000255008	23035312	90731.000000	contact 20:23034909-23040389_20:23119859-23124899 distance:84730
chr20:23125967-23126118	20	23125968	23126118	ENSG00000178726	protein_coding	ENST00000377103	23049672	76371.000000	contact 20:23046734-23053482_20:23119859-23124899 distance:72271;contact 20:23046734-23053482_20:23125054-23133380 distance:79109
chr20:23131862-23132013	20	23131863	23132013	ENSG00000125810	protein_coding	ENST00000246006	23086324	45614.000000	contact 20:23083272-23089453_20:23125054-23133380 distance:42855;contact 20:23083272-23089453_20:23133381-23140638 distance:50647
chr20:23131862-23132013	20	23131863	23132013	ENSG00000132661	protein_coding	ENST00000961861	23350869	218931.000000	contact 20:23344616-23357086_20:23125054-23133380 distance:221634;contact 20:23344616-23357086_20:23133381-23140638 distance:213842
chr20:23131862-23132013	20	23131863	23132013	ENSG00000178726	protein_coding	ENST00000377103	23049672	82266.000000	contact 20:23046734-23053482_20:23125054-23133380 distance:79109;contact 20:23046734-23053482_20:23133381-23140638 distance:86901
chr20:23133102-23133253	20	23133103	23133253	ENSG00000125810	protein_coding	ENST00000246006	23086324	46854.000000	contact 20:23083272-23089453_20:23125054-23133380 distance:42855;contact 20:23083272-23089453_20:23133381-23140638 distance:50647
chr20:23133102-23133253	20	23133103	23133253	ENSG00000132661	protein_coding	ENST00000961861	23350869	217691.000000	contact 20:23344616-23357086_20:23125054-23133380 distance:221634;contact 20:23344616-23357086_20:23133381-23140638 distance:213842
chr20:23133102-23133253	20	23133103	23133253	ENSG00000178726	protein_coding	ENST00000377103	23049672	83506.000000	contact 20:23046734-23053482_20:23125054-23133380 distance:79109;contact 20:23046734-23053482_20:23133381-23140638 distance:86901
chr20:23136122-23136273	20	23136123	23136273	ENSG00000125810	protein_coding	ENST00000246006	23086324	49874.000000	contact 20:23083272-23089453_20:23125054-23133380 distance:42855;contact 20:23083272-23089453_20:23140639-23145209 distance:56562;contact 20:23083272-23089453_20:23133381-23140638 distance:50647
chr20:23136122-23136273	20	23136123	23136273	ENSG00000132661	protein_coding	ENST00000961861	23350869	214671.000000	contact 20:23344616-23357086_20:23125054-23133380 distance:221634;contact 20:23344616-23357086_20:23133381-23140638 distance:213842
chr20:23136122-23136273	20	23136123	23136273	ENSG00000178726	protein_coding	ENST00000377103	23049672	86526.000000	contact 20:23046734-23053482_20:23125054-23133380 distance:79109;contact 20:23046734-23053482_20:23140639-23145209 distance:92816;contact 20:23046734-23053482_20:23133381-23140638 distance:86901
chr20:23136922-23137073	20	23136923	23137073	ENSG00000125810	protein_coding	ENST00000246006	23086324	50674.000000	contact 20:23083272-23089453_20:23125054-23133380 distance:42855;contact 20:23083272-23089453_20:23140639-23145209 distance:56562;contact 20:23083272-23089453_20:23133381-23140638 distance:50647
chr20:23136922-23137073	20	23136923	23137073	ENSG00000132661	protein_coding	ENST00000961861	23350869	213871.000000	contact 20:23344616-23357086_20:23125054-23133380 distance:221634;contact 20:23344616-23357086_20:23133381-23140638 distance:213842
chr20:23136922-23137073	20	23136923	23137073	ENSG00000178726	protein_coding	ENST00000377103	23049672	87326.000000	contact 20:23046734-23053482_20:23125054-23133380 distance:79109;contact 20:23046734-23053482_20:23140639-23145209 distance:92816;contact 20:23046734-23053482_20:23133381-23140638 distance:86901
chr20:23141022-23141173	20	23141023	23141173	ENSG00000125810	protein_coding	ENST00000246006	23086324	54774.000000	contact 20:23083272-23089453_20:23133381-23140638 distance:50647;contact 20:23083272-23089453_20:23145210-23151166 distance:61826;contact 20:23083272-23089453_20:23140639-23145209 distance:56562
chr20:23141022-23141173	20	23141023	23141173	ENSG00000125812	protein_coding	ENST00000338121	23362182	221084.000000	contact 20:23357111-23361247_20:23145210-23151166 distance:210991
chr20:23141022-23141173	20	23141023	23141173	ENSG00000132661	protein_coding	ENST00000961861	23350869	209771.000000	contact 20:23344616-23357086_20:23133381-23140638 distance:213842
chr20:23141022-23141173	20	23141023	23141173	ENSG00000178726	protein_coding	ENST00000377103	23049672	91426.000000	contact 20:23046734-23053482_20:23133381-23140638 distance:86901;contact 20:23046734-23053482_20:23145210-23151166 distance:98080;contact 20:23046734-23053482_20:23140639-23145209 distance:92816
chr20:23141922-23142073	20	23141923	23142073	ENSG00000125810	protein_coding	ENST00000246006	23086324	55674.000000	contact 20:23083272-23089453_20:23133381-23140638 distance:50647;contact 20:23083272-23089453_20:23145210-23151166 distance:61826;contact 20:23083272-23089453_20:23140639-23145209 distance:56562
chr20:23141922-23142073	20	23141923	23142073	ENSG00000125812	protein_coding	ENST00000338121	23362182	220184.000000	contact 20:23357111-23361247_20:23145210-23151166 distance:210991
chr20:23141922-23142073	20	23141923	23142073	ENSG00000132661	protein_coding	ENST00000961861	23350869	208871.000000	contact 20:23344616-23357086_20:23133381-23140638 distance:213842
chr20:23141922-23142073	20	23141923	23142073	ENSG00000178726	protein_coding	ENST00000377103	23049672	92326.000000	contact 20:23046734-23053482_20:23133381-23140638 distance:86901;contact 20:23046734-23053482_20:23145210-23151166 distance:98080;contact 20:23046734-23053482_20:23140639-23145209 distance:92816
chr20:23142187-23142338	20	23142188	23142338	ENSG00000125810	protein_coding	ENST00000246006	23086324	55939.000000	contact 20:23083272-23089453_20:23133381-23140638 distance:50647;contact 20:23083272-23089453_20:23145210-23151166 distance:61826;contact 20:23083272-23089453_20:23140639-23145209 distance:56562
chr20:23142187-23142338	20	23142188	23142338	ENSG00000125812	protein_coding	ENST00000338121	23362182	219919.000000	contact 20:23357111-23361247_20:23145210-23151166 distance:210991
chr20:23142187-23142338	20	23142188	23142338	ENSG00000132661	protein_coding	ENST00000961861	23350869	208606.000000	contact 20:23344616-23357086_20:23133381-23140638 distance:213842
chr20:23142187-23142338	20	23142188	23142338	ENSG00000178726	protein_coding	ENST00000377103	23049672	92591.000000	contact 20:23046734-23053482_20:23133381-23140638 distance:86901;contact 20:23046734-23053482_20:23145210-23151166 distance:98080;contact 20:23046734-23053482_20:23140639-23145209 distance:92816
chr20:23142342-23142493	20	23142343	23142493	ENSG00000125810	protein_coding	ENST00000246006	23086324	56094.000000	contact 20:23083272-23089453_20:23133381-23140638 distance:50647;contact 20:23083272-23089453_20:23145210-23151166 distance:61826;contact 20:23083272-23089453_20:23140639-23145209 distance:56562
chr20:23142342-23142493	20	23142343	23142493	ENSG00000125812	protein_coding	ENST00000338121	23362182	219764.000000	contact 20:23357111-23361247_20:23145210-23151166 distance:210991
chr20:23142342-23142493	20	23142343	23142493	ENSG00000132661	protein_coding	ENST00000961861	23350869	208451.000000	contact 20:23344616-23357086_20:23133381-23140638 distance:213842
chr20:23142342-23142493	20	23142343	23142493	ENSG00000178726	protein_coding	ENST00000377103	23049672	92746.000000	contact 20:23046734-23053482_20:23133381-23140638 distance:86901;contact 20:23046734-23053482_20:23145210-23151166 distance:98080;contact 20:23046734-23053482_20:23140639-23145209 distance:92816
chr20:23142802-23142953	20	23142803	23142953	ENSG00000125810	protein_coding	ENST00000246006	23086324	56554.000000	contact 20:23083272-23089453_20:23133381-23140638 distance:50647;contact 20:23083272-23089453_20:23145210-23151166 distance:61826;contact 20:23083272-23089453_20:23140639-23145209 distance:56562
chr20:23142802-23142953	20	23142803	23142953	ENSG00000125812	protein_coding	ENST00000338121	23362182	219304.000000	contact 20:23357111-23361247_20:23145210-23151166 distance:210991
chr20:23142802-23142953	20	23142803	23142953	ENSG00000132661	protein_coding	ENST00000961861	23350869	207991.000000	contact 20:23344616-23357086_20:23133381-23140638 distance:213842
chr20:23142802-23142953	20	23142803	23142953	ENSG00000178726	protein_coding	ENST00000377103	23049672	93206.000000	contact 20:23046734-23053482_20:23133381-23140638 distance:86901;contact 20:23046734-23053482_20:23145210-23151166 distance:98080;contact 20:23046734-23053482_20:23140639-23145209 distance:92816
chr20:23143202-23143353	20	23143203	23143353	ENSG00000125810	protein_coding	ENST00000246006	23086324	56954.000000	contact 20:23083272-23089453_20:23133381-23140638 distance:50647;contact 20:23083272-23089453_20:23145210-23151166 distance:61826;contact 20:23083272-23089453_20:23140639-23145209 distance:56562
chr20:23143202-23143353	20	23143203	23143353	ENSG00000125812	protein_coding	ENST00000338121	23362182	218904.000000	contact 20:23357111-23361247_20:23145210-23151166 distance:210991
chr20:23143202-23143353	20	23143203	23143353	ENSG00000132661	protein_coding	ENST00000961861	23350869	207591.000000	contact 20:23344616-23357086_20:23133381-23140638 distance:213842
chr20:23143202-23143353	20	23143203	23143353	ENSG00000178726	protein_coding	ENST00000377103	23049672	93606.000000	contact 20:23046734-23053482_20:23133381-23140638 distance:86901;contact 20:23046734-23053482_20:23145210-23151166 distance:98080;contact 20:23046734-23053482_20:23140639-23145209 distance:92816
chr20:23145282-23145433	20	23145283	23145433	ENSG00000125810	protein_coding	ENST00000246006	23086324	59034.000000	contact 20:23083272-23089453_20:23133381-23140638 distance:50647;contact 20:23083272-23089453_20:23145210-23151166 distance:61826;contact 20:23083272-23089453_20:23140639-23145209 distance:56562
chr20:23145282-23145433	20	23145283	23145433	ENSG00000125812	protein_coding	ENST00000338121	23362182	216824.000000	contact 20:23357111-23361247_20:23145210-23151166 distance:210991
chr20:23145282-23145433	20	23145283	23145433	ENSG00000132661	protein_coding	ENST00000961861	23350869	205511.000000	contact 20:23344616-23357086_20:23133381-23140638 distance:213842
chr20:23145282-23145433	20	23145283	23145433	ENSG00000178726	protein_coding	ENST00000377103	23049672	95686.000000	contact 20:23046734-23053482_20:23133381-23140638 distance:86901;contact 20:23046734-23053482_20:23145210-23151166 distance:98080;contact 20:23046734-23053482_20:23140639-23145209 distance:92816
chr20:23145442-23145593	20	23145443	23145593	ENSG00000125810	protein_coding	ENST00000246006	23086324	59194.000000	contact 20:23083272-23089453_20:23133381-23140638 distance:50647;contact 20:23083272-23089453_20:23145210-23151166 distance:61826;contact 20:23083272-23089453_20:23140639-23145209 distance:56562
chr20:23145442-23145593	20	23145443	23145593	ENSG00000125812	protein_coding	ENST00000338121	23362182	216664.000000	contact 20:23357111-23361247_20:23145210-23151166 distance:210991
chr20:23145442-23145593	20	23145443	23145593	ENSG00000132661	protein_coding	ENST00000961861	23350869	205351.000000	contact 20:23344616-23357086_20:23133381-23140638 distance:213842
chr20:23145442-23145593	20	23145443	23145593	ENSG00000178726	protein_coding	ENST00000377103	23049672	95846.000000	contact 20:23046734-23053482_20:23133381-23140638 distance:86901;contact 20:23046734-23053482_20:23145210-23151166 distance:98080;contact 20:23046734-23053482_20:23140639-23145209 distance:92816
chr20:23147982-23148133	20	23147983	23148133	ENSG00000125810	protein_coding	ENST00000246006	23086324	61734.000000	contact 20:23083272-23089453_20:23140639-23145209 distance:56562;contact 20:23083272-23089453_20:23151167-23154375 distance:66409;contact 20:23083272-23089453_20:23145210-23151166 distance:61826
chr20:23147982-23148133	20	23147983	23148133	ENSG00000125812	protein_coding	ENST00000338121	23362182	214124.000000	contact 20:23357111-23361247_20:23145210-23151166 distance:210991
chr20:23147982-23148133	20	23147983	23148133	ENSG00000132661	protein_coding	ENST00000961861	23350869	202811.000000	contact 20:23344616-23357086_20:23151167-23154375 distance:198080
chr20:23147982-23148133	20	23147983	23148133	ENSG00000178726	protein_coding	ENST00000377103	23049672	98386.000000	contact 20:23046734-23053482_20:23140639-23145209 distance:92816;contact 20:23046734-23053482_20:23151167-23154375 distance:102663;contact 20:23046734-23053482_20:23145210-23151166 distance:98080
chr20:23148222-23148373	20	23148223	23148373	ENSG00000125810	protein_coding	ENST00000246006	23086324	61974.000000	contact 20:23083272-23089453_20:23140639-23145209 distance:56562;contact 20:23083272-23089453_20:23151167-23154375 distance:66409;contact 20:23083272-23089453_20:23145210-23151166 distance:61826
chr20:23148222-23148373	20	23148223	23148373	ENSG00000125812	protein_coding	ENST00000338121	23362182	213884.000000	contact 20:23357111-23361247_20:23145210-23151166 distance:210991
chr20:23148222-23148373	20	23148223	23148373	ENSG00000132661	protein_coding	ENST00000961861	23350869	202571.000000	contact 20:23344616-23357086_20:23151167-23154375 distance:198080
chr20:23148222-23148373	20	23148223	23148373	ENSG00000178726	protein_coding	ENST00000377103	23049672	98626.000000	contact 20:23046734-23053482_20:23140639-23145209 distance:92816;contact 20:23046734-23053482_20:23151167-23154375 distance:102663;contact 20:23046734-23053482_20:23145210-23151166 distance:98080
chr20:23148402-23148553	20	23148403	23148553	ENSG00000125810	protein_coding	ENST00000246006	23086324	62154.000000	contact 20:23083272-23089453_20:23140639-23145209 distance:56562;contact 20:23083272-23089453_20:23151167-23154375 distance:66409;contact 20:23083272-23089453_20:23145210-23151166 distance:61826
chr20:23148402-23148553	20	23148403	23148553	ENSG00000125812	protein_coding	ENST00000338121	23362182	213704.000000	contact 20:23357111-23361247_20:23145210-23151166 distance:210991
chr20:23148402-23148553	20	23148403	23148553	ENSG00000132661	protein_coding	ENST00000961861	23350869	202391.000000	contact 20:23344616-23357086_20:23151167-23154375 distance:198080
chr20:23148402-23148553	20	23148403	23148553	ENSG00000178726	protein_coding	ENST00000377103	23049672	98806.000000	contact 20:23046734-23053482_20:23140639-23145209 distance:92816;contact 20:23046734-23053482_20:23151167-23154375 distance:102663;contact 20:23046734-23053482_20:23145210-23151166 distance:98080
chr20:23150002-23150153	20	23150003	23150153	ENSG00000125810	protein_coding	ENST00000246006	23086324	63754.000000	contact 20:23083272-23089453_20:23140639-23145209 distance:56562;contact 20:23083272-23089453_20:23154376-23159606 distance:70629;contact 20:23083272-23089453_20:23151167-23154375 distance:66409;contact 20:23083272-23089453_20:23145210-23151166 distance:61826
chr20:23150002-23150153	20	23150003	23150153	ENSG00000125812	protein_coding	ENST00000338121	23362182	212104.000000	contact 20:23357111-23361247_20:23145210-23151166 distance:210991
chr20:23150002-23150153	20	23150003	23150153	ENSG00000132661	protein_coding	ENST00000961861	23350869	200791.000000	contact 20:23344616-23357086_20:23151167-23154375 distance:198080
chr20:23150002-23150153	20	23150003	23150153	ENSG00000178726	protein_coding	ENST00000377103	23049672	100406.000000	contact 20:23046734-23053482_20:23140639-23145209 distance:92816;contact 20:23046734-23053482_20:23154376-23159606 distance:106883;contact 20:23046734-23053482_20:23151167-23154375 distance:102663;contact 20:23046734-23053482_20:23145210-23151166 distance:98080
chr20:23152042-23152193	20	23152043	23152193	ENSG00000125810	protein_coding	ENST00000246006	23086324	65794.000000	contact 20:23083272-23089453_20:23145210-23151166 distance:61826;contact 20:23083272-23089453_20:23154376-23159606 distance:70629;contact 20:23083272-23089453_20:23151167-23154375 distance:66409
chr20:23152042-23152193	20	23152043	23152193	ENSG00000125812	protein_coding	ENST00000338121	23362182	210064.000000	contact 20:23357111-23361247_20:23145210-23151166 distance:210991
chr20:23152042-23152193	20	23152043	23152193	ENSG00000132661	protein_coding	ENST00000961861	23350869	198751.000000	contact 20:23344616-23357086_20:23151167-23154375 distance:198080
chr20:23152042-23152193	20	23152043	23152193	ENSG00000178726	protein_coding	ENST00000377103	23049672	102446.000000	contact 20:23046734-23053482_20:23145210-23151166 distance:98080;contact 20:23046734-23053482_20:23154376-23159606 distance:106883;contact 20:23046734-23053482_20:23151167-23154375 distance:102663
chr20:23152482-23152633	20	23152483	23152633	ENSG00000125810	protein_coding	ENST00000246006	23086324	66234.000000	contact 20:23083272-23089453_20:23145210-23151166 distance:61826;contact 20:23083272-23089453_20:23154376-23159606 distance:70629;contact 20:23083272-23089453_20:23151167-23154375 distance:66409
chr20:23152482-23152633	20	23152483	23152633	ENSG00000125812	protein_coding	ENST00000338121	23362182	209624.000000	contact 20:23357111-23361247_20:23145210-23151166 distance:210991
chr20:23152482-23152633	20	23152483	23152633	ENSG00000132661	protein_coding	ENST00000961861	23350869	198311.000000	contact 20:23344616-23357086_20:23151167-23154375 distance:198080
chr20:23152482-23152633	20	23152483	23152633	ENSG00000178726	protein_coding	ENST00000377103	23049672	102886.000000	contact 20:23046734-23053482_20:23145210-23151166 distance:98080;contact 20:23046734-23053482_20:23154376-23159606 distance:106883;contact 20:23046734-23053482_20:23151167-23154375 distance:102663
chr20:23152662-23152813	20	23152663	23152813	ENSG00000125810	protein_coding	ENST00000246006	23086324	66414.000000	contact 20:23083272-23089453_20:23145210-23151166 distance:61826;contact 20:23083272-23089453_20:23154376-23159606 distance:70629;contact 20:23083272-23089453_20:23151167-23154375 distance:66409
chr20:23152662-23152813	20	23152663	23152813	ENSG00000125812	protein_coding	ENST00000338121	23362182	209444.000000	contact 20:23357111-23361247_20:23145210-23151166 distance:210991
chr20:23152662-23152813	20	23152663	23152813	ENSG00000132661	protein_coding	ENST00000961861	23350869	198131.000000	contact 20:23344616-23357086_20:23151167-23154375 distance:198080
chr20:23152662-23152813	20	23152663	23152813	ENSG00000178726	protein_coding	ENST00000377103	23049672	103066.000000	contact 20:23046734-23053482_20:23145210-23151166 distance:98080;contact 20:23046734-23053482_20:23154376-23159606 distance:106883;contact 20:23046734-23053482_20:23151167-23154375 distance:102663
chr20:23155162-23155313	20	23155163	23155313	ENSG00000125810	protein_coding	ENST00000246006	23086324	68914.000000	contact 20:23083272-23089453_20:23145210-23151166 distance:61826;contact 20:23083272-23089453_20:23159607-23163897 distance:75390;contact 20:23083272-23089453_20:23154376-23159606 distance:70629;contact 20:23083272-23089453_20:23151167-23154375 distance:66409
chr20:23155162-23155313	20	23155163	23155313	ENSG00000125812	protein_coding	ENST00000338121	23362182	206944.000000	contact 20:23357111-23361247_20:23145210-23151166 distance:210991
chr20:23155162-23155313	20	23155163	23155313	ENSG00000132661	protein_coding	ENST00000961861	23350869	195631.000000	contact 20:23344616-23357086_20:23151167-23154375 distance:198080
chr20:23155162-23155313	20	23155163	23155313	ENSG00000132671	protein_coding	ENST00000255008	23035312	119926.000000	contact 20:23034909-23040389_20:23159607-23163897 distance:124103
chr20:23155162-23155313	20	23155163	23155313	ENSG00000178726	protein_coding	ENST00000377103	23049672	105566.000000	contact 20:23046734-23053482_20:23145210-23151166 distance:98080;contact 20:23046734-23053482_20:23159607-23163897 distance:111644;contact 20:23046734-23053482_20:23154376-23159606 distance:106883;contact 20:23046734-23053482_20:23151167-23154375 distance:102663
chr20:23156002-23156153	20	23156003	23156153	ENSG00000125810	protein_coding	ENST00000246006	23086324	69754.000000	contact 20:23083272-23089453_20:23145210-23151166 distance:61826;contact 20:23083272-23089453_20:23159607-23163897 distance:75390;contact 20:23083272-23089453_20:23154376-23159606 distance:70629;contact 20:23083272-23089453_20:23151167-23154375 distance:66409
chr20:23156002-23156153	20	23156003	23156153	ENSG00000125812	protein_coding	ENST00000338121	23362182	206104.000000	contact 20:23357111-23361247_20:23145210-23151166 distance:210991
chr20:23156002-23156153	20	23156003	23156153	ENSG00000132661	protein_coding	ENST00000961861	23350869	194791.000000	contact 20:23344616-23357086_20:23151167-23154375 distance:198080
chr20:23156002-23156153	20	23156003	23156153	ENSG00000132671	protein_coding	ENST00000255008	23035312	120766.000000	contact 20:23034909-23040389_20:23159607-23163897 distance:124103
chr20:23156002-23156153	20	23156003	23156153	ENSG00000178726	protein_coding	ENST00000377103	23049672	106406.000000	contact 20:23046734-23053482_20:23145210-23151166 distance:98080;contact 20:23046734-23053482_20:23159607-23163897 distance:111644;contact 20:23046734-23053482_20:23154376-23159606 distance:106883;contact 20:23046734-23053482_20:23151167-23154375 distance:102663
chr20:23156182-23156333	20	23156183	23156333	ENSG00000125810	protein_coding	ENST00000246006	23086324	69934.000000	contact 20:23083272-23089453_20:23151167-23154375 distance:66409;contact 20:23083272-23089453_20:23159607-23163897 distance:75390;contact 20:23083272-23089453_20:23154376-23159606 distance:70629
chr20:23156182-23156333	20	23156183	23156333	ENSG00000132661	protein_coding	ENST00000961861	23350869	194611.000000	contact 20:23344616-23357086_20:23151167-23154375 distance:198080
chr20:23156182-23156333	20	23156183	23156333	ENSG00000132671	protein_coding	ENST00000255008	23035312	120946.000000	contact 20:23034909-23040389_20:23159607-23163897 distance:124103
chr20:23156182-23156333	20	23156183	23156333	ENSG00000178726	protein_coding	ENST00000377103	23049672	106586.000000	contact 20:23046734-23053482_20:23151167-23154375 distance:102663;contact 20:23046734-23053482_20:23159607-23163897 distance:111644;contact 20:23046734-23053482_20:23154376-23159606 distance:106883
chr20:23156942-23157093	20	23156943	23157093	ENSG00000125810	protein_coding	ENST00000246006	23086324	70694.000000	contact 20:23083272-23089453_20:23151167-23154375 distance:66409;contact 20:23083272-23089453_20:23159607-23163897 distance:75390;contact 20:23083272-23089453_20:23154376-23159606 distance:70629
chr20:23156942-23157093	20	23156943	23157093	ENSG00000132661	protein_coding	ENST00000961861	23350869	193851.000000	contact 20:23344616-23357086_20:23151167-23154375 distance:198080
chr20:23156942-23157093	20	23156943	23157093	ENSG00000132671	protein_coding	ENST00000255008	23035312	121706.000000	contact 20:23034909-23040389_20:23159607-23163897 distance:124103
chr20:23156942-23157093	20	23156943	23157093	ENSG00000178726	protein_coding	ENST00000377103	23049672	107346.000000	contact 20:23046734-23053482_20:23151167-23154375 distance:102663;contact 20:23046734-23053482_20:23159607-23163897 distance:111644;contact 20:23046734-23053482_20:23154376-23159606 distance:106883
chr20:23157842-23157993	20	23157843	23157993	ENSG00000125810	protein_coding	ENST00000246006	23086324	71594.000000	contact 20:23083272-23089453_20:23151167-23154375 distance:66409;contact 20:23083272-23089453_20:23159607-23163897 distance:75390;contact 20:23083272-23089453_20:23154376-23159606 distance:70629
chr20:23157842-23157993	20	23157843	23157993	ENSG00000132661	protein_coding	ENST00000961861	23350869	192951.000000	contact 20:23344616-23357086_20:23151167-23154375 distance:198080
chr20:23157842-23157993	20	23157843	23157993	ENSG00000132671	protein_coding	ENST00000255008	23035312	122606.000000	contact 20:23034909-23040389_20:23159607-23163897 distance:124103
chr20:23157842-23157993	20	23157843	23157993	ENSG00000178726	protein_coding	ENST00000377103	23049672	108246.000000	contact 20:23046734-23053482_20:23151167-23154375 distance:102663;contact 20:23046734-23053482_20:23159607-23163897 distance:111644;contact 20:23046734-23053482_20:23154376-23159606 distance:106883
chr20:23159762-23159913	20	23159763	23159913	ENSG00000125810	protein_coding	ENST00000246006	23086324	73514.000000	contact 20:23083272-23089453_20:23154376-23159606 distance:70629;contact 20:23083272-23089453_20:23163898-23165168 distance:78171;contact 20:23083272-23089453_20:23159607-23163897 distance:75390
chr20:23159762-23159913	20	23159763	23159913	ENSG00000132671	protein_coding	ENST00000255008	23035312	124526.000000	contact 20:23034909-23040389_20:23163898-23165168 distance:126884;contact 20:23034909-23040389_20:23159607-23163897 distance:124103
chr20:23159762-23159913	20	23159763	23159913	ENSG00000178726	protein_coding	ENST00000377103	23049672	110166.000000	contact 20:23046734-23053482_20:23154376-23159606 distance:106883;contact 20:23046734-23053482_20:23163898-23165168 distance:114425;contact 20:23046734-23053482_20:23159607-23163897 distance:111644
chr20:23160022-23160173	20	23160023	23160173	ENSG00000125810	protein_coding	ENST00000246006	23086324	73774.000000	contact 20:23083272-23089453_20:23154376-23159606 distance:70629;contact 20:23083272-23089453_20:23165169-23170811 distance:81628;contact 20:23083272-23089453_20:23163898-23165168 distance:78171;contact 20:23083272-23089453_20:23159607-23163897 distance:75390
chr20:23160022-23160173	20	23160023	23160173	ENSG00000132671	protein_coding	ENST00000255008	23035312	124786.000000	contact 20:23034909-23040389_20:23165169-23170811 distance:130341;contact 20:23034909-23040389_20:23163898-23165168 distance:126884;contact 20:23034909-23040389_20:23159607-23163897 distance:124103
chr20:23160022-23160173	20	23160023	23160173	ENSG00000178726	protein_coding	ENST00000377103	23049672	110426.000000	contact 20:23046734-23053482_20:23154376-23159606 distance:106883;contact 20:23046734-23053482_20:23165169-23170811 distance:117882;contact 20:23046734-23053482_20:23163898-23165168 distance:114425;contact 20:23046734-23053482_20:23159607-23163897 distance:111644
chr20:23160642-23160793	20	23160643	23160793	ENSG00000125810	protein_coding	ENST00000246006	23086324	74394.000000	contact 20:23083272-23089453_20:23154376-23159606 distance:70629;contact 20:23083272-23089453_20:23165169-23170811 distance:81628;contact 20:23083272-23089453_20:23163898-23165168 distance:78171;contact 20:23083272-23089453_20:23159607-23163897 distance:75390
chr20:23160642-23160793	20	23160643	23160793	ENSG00000132671	protein_coding	ENST00000255008	23035312	125406.000000	contact 20:23034909-23040389_20:23165169-23170811 distance:130341;contact 20:23034909-23040389_20:23163898-23165168 distance:126884;contact 20:23034909-23040389_20:23159607-23163897 distance:124103
chr20:23160642-23160793	20	23160643	23160793	ENSG00000178726	protein_coding	ENST00000377103	23049672	111046.000000	contact 20:23046734-23053482_20:23154376-23159606 distance:106883;contact 20:23046734-23053482_20:23165169-23170811 distance:117882;contact 20:23046734-23053482_20:23163898-23165168 distance:114425;contact 20:23046734-23053482_20:23159607-23163897 distance:111644
chr20:23161502-23161653	20	23161503	23161653	ENSG00000125810	protein_coding	ENST00000246006	23086324	75254.000000	contact 20:23083272-23089453_20:23154376-23159606 distance:70629;contact 20:23083272-23089453_20:23165169-23170811 distance:81628;contact 20:23083272-23089453_20:23163898-23165168 distance:78171;contact 20:23083272-23089453_20:23159607-23163897 distance:75390
chr20:23161502-23161653	20	23161503	23161653	ENSG00000132671	protein_coding	ENST00000255008	23035312	126266.000000	contact 20:23034909-23040389_20:23165169-23170811 distance:130341;contact 20:23034909-23040389_20:23163898-23165168 distance:126884;contact 20:23034909-23040389_20:23159607-23163897 distance:124103
chr20:23161502-23161653	20	23161503	23161653	ENSG00000178726	protein_coding	ENST00000377103	23049672	111906.000000	contact 20:23046734-23053482_20:23154376-23159606 distance:106883;contact 20:23046734-23053482_20:23165169-23170811 distance:117882;contact 20:23046734-23053482_20:23163898-23165168 distance:114425;contact 20:23046734-23053482_20:23159607-23163897 distance:111644
chr20:23161762-23161913	20	23161763	23161913	ENSG00000125810	protein_coding	ENST00000246006	23086324	75514.000000	contact 20:23083272-23089453_20:23154376-23159606 distance:70629;contact 20:23083272-23089453_20:23165169-23170811 distance:81628;contact 20:23083272-23089453_20:23163898-23165168 distance:78171;contact 20:23083272-23089453_20:23159607-23163897 distance:75390
chr20:23161762-23161913	20	23161763	23161913	ENSG00000132671	protein_coding	ENST00000255008	23035312	126526.000000	contact 20:23034909-23040389_20:23165169-23170811 distance:130341;contact 20:23034909-23040389_20:23163898-23165168 distance:126884;contact 20:23034909-23040389_20:23159607-23163897 distance:124103
chr20:23161762-23161913	20	23161763	23161913	ENSG00000178726	protein_coding	ENST00000377103	23049672	112166.000000	contact 20:23046734-23053482_20:23154376-23159606 distance:106883;contact 20:23046734-23053482_20:23165169-23170811 distance:117882;contact 20:23046734-23053482_20:23163898-23165168 distance:114425;contact 20:23046734-23053482_20:23159607-23163897 distance:111644
chr20:23162382-23162533	20	23162383	23162533	ENSG00000125810	protein_coding	ENST00000246006	23086324	76134.000000	contact 20:23083272-23089453_20:23154376-23159606 distance:70629;contact 20:23083272-23089453_20:23165169-23170811 distance:81628;contact 20:23083272-23089453_20:23163898-23165168 distance:78171;contact 20:23083272-23089453_20:23159607-23163897 distance:75390
chr20:23162382-23162533	20	23162383	23162533	ENSG00000132671	protein_coding	ENST00000255008	23035312	127146.000000	contact 20:23034909-23040389_20:23165169-23170811 distance:130341;contact 20:23034909-23040389_20:23163898-23165168 distance:126884;contact 20:23034909-23040389_20:23159607-23163897 distance:124103
chr20:23162382-23162533	20	23162383	23162533	ENSG00000178726	protein_coding	ENST00000377103	23049672	112786.000000	contact 20:23046734-23053482_20:23154376-23159606 distance:106883;contact 20:23046734-23053482_20:23165169-23170811 distance:117882;contact 20:23046734-23053482_20:23163898-23165168 distance:114425;contact 20:23046734-23053482_20:23159607-23163897 distance:111644
chr20:23167582-23167733	20	23167583	23167733	ENSG00000125810	protein_coding	ENST00000246006	23086324	81334.000000	contact 20:23083272-23089453_20:23159607-23163897 distance:75390;contact 20:23083272-23089453_20:23170812-23175654 distance:86871;contact 20:23083272-23089453_20:23165169-23170811 distance:81628;contact 20:23083272-23089453_20:23163898-23165168 distance:78171
chr20:23167582-23167733	20	23167583	23167733	ENSG00000132671	protein_coding	ENST00000255008	23035312	132346.000000	contact 20:23034909-23040389_20:23159607-23163897 distance:124103;contact 20:23034909-23040389_20:23170812-23175654 distance:135584;contact 20:23034909-23040389_20:23165169-23170811 distance:130341;contact 20:23034909-23040389_20:23163898-23165168 distance:126884
chr20:23167582-23167733	20	23167583	23167733	ENSG00000178726	protein_coding	ENST00000377103	23049672	117986.000000	contact 20:23046734-23053482_20:23159607-23163897 distance:111644;contact 20:23046734-23053482_20:23170812-23175654 distance:123125;contact 20:23046734-23053482_20:23165169-23170811 distance:117882;contact 20:23046734-23053482_20:23163898-23165168 distance:114425
chr20:23178902-23179053	20	23178903	23179053	ENSG00000125810	protein_coding	ENST00000246006	23086324	92654.000000	contact 20:23083272-23089453_20:23170812-23175654 distance:86871;contact 20:23083272-23089453_20:23179421-23184689 distance:95693;contact 20:23083272-23089453_20:23177933-23179420 distance:92314;contact 20:23083272-23089453_20:23176307-23177932 distance:90757;contact 20:23083272-23089453_20:23175655-23176306 distance:89618
chr20:23178902-23179053	20	23178903	23179053	ENSG00000132671	protein_coding	ENST00000255008	23035312	143666.000000	contact 20:23034909-23040389_20:23170812-23175654 distance:135584;contact 20:23034909-23040389_20:23179421-23184689 distance:144406;contact 20:23034909-23040389_20:23177933-23179420 distance:141027;contact 20:23034909-23040389_20:23176307-23177932 distance:139470;contact 20:23034909-23040389_20:23175655-23176306 distance:138331
chr20:23178902-23179053	20	23178903	23179053	ENSG00000178726	protein_coding	ENST00000377103	23049672	129306.000000	contact 20:23046734-23053482_20:23170812-23175654 distance:123125;contact 20:23046734-23053482_20:23179421-23184689 distance:131947;contact 20:23046734-23053482_20:23177933-23179420 distance:128568;contact 20:23046734-23053482_20:23176307-23177932 distance:127011;contact 20:23046734-23053482_20:23175655-23176306 distance:125872
chr20:23180182-23180333	20	23180183	23180333	ENSG00000125810	protein_coding	ENST00000246006	23086324	93934.000000	contact 20:23083272-23089453_20:23170812-23175654 distance:86871;contact 20:23083272-23089453_20:23185281-23185573 distance:99065;contact 20:23083272-23089453_20:23184690-23185280 distance:98623;contact 20:23083272-23089453_20:23179421-23184689 distance:95693;contact 20:23083272-23089453_20:23177933-23179420 distance:92314;contact 20:23083272-23089453_20:23176307-23177932 distance:90757;contact 20:23083272-23089453_20:23175655-23176306 distance:89618
chr20:23180182-23180333	20	23180183	23180333	ENSG00000132671	protein_coding	ENST00000255008	23035312	144946.000000	contact 20:23034909-23040389_20:23170812-23175654 distance:135584;contact 20:23034909-23040389_20:23179421-23184689 distance:144406;contact 20:23034909-23040389_20:23177933-23179420 distance:141027;contact 20:23034909-23040389_20:23176307-23177932 distance:139470;contact 20:23034909-23040389_20:23175655-23176306 distance:138331
chr20:23180182-23180333	20	23180183	23180333	ENSG00000178726	protein_coding	ENST00000377103	23049672	130586.000000	contact 20:23046734-23053482_20:23170812-23175654 distance:123125;contact 20:23046734-23053482_20:23185281-23185573 distance:135319;contact 20:23046734-23053482_20:23184690-23185280 distance:134877;contact 20:23046734-23053482_20:23179421-23184689 distance:131947;contact 20:23046734-23053482_20:23177933-23179420 distance:128568;contact 20:23046734-23053482_20:23176307-23177932 distance:127011;contact 20:23046734-23053482_20:23175655-23176306 distance:125872
chr20:23180442-23180593	20	23180443	23180593	ENSG00000125810	protein_coding	ENST00000246006	23086324	94194.000000	contact 20:23083272-23089453_20:23170812-23175654 distance:86871;contact 20:23083272-23089453_20:23185574-23189717 distance:101283;contact 20:23083272-23089453_20:23185281-23185573 distance:99065;contact 20:23083272-23089453_20:23184690-23185280 distance:98623;contact 20:23083272-23089453_20:23179421-23184689 distance:95693;contact 20:23083272-23089453_20:23177933-23179420 distance:92314;contact 20:23083272-23089453_20:23176307-23177932 distance:90757;contact 20:23083272-23089453_20:23175655-23176306 distance:89618
chr20:23180442-23180593	20	23180443	23180593	ENSG00000132671	protein_coding	ENST00000255008	23035312	145206.000000	contact 20:23034909-23040389_20:23170812-23175654 distance:135584;contact 20:23034909-23040389_20:23179421-23184689 distance:144406;contact 20:23034909-23040389_20:23177933-23179420 distance:141027;contact 20:23034909-23040389_20:23176307-23177932 distance:139470;contact 20:23034909-23040389_20:23175655-23176306 distance:138331
chr20:23180442-23180593	20	23180443	23180593	ENSG00000178726	protein_coding	ENST00000377103	23049672	130846.000000	contact 20:23046734-23053482_20:23170812-23175654 distance:123125;contact 20:23046734-23053482_20:23185574-23189717 distance:137537;contact 20:23046734-23053482_20:23185281-23185573 distance:135319;contact 20:23046734-23053482_20:23184690-23185280 distance:134877;contact 20:23046734-23053482_20:23179421-23184689 distance:131947;contact 20:23046734-23053482_20:23177933-23179420 distance:128568;contact 20:23046734-23053482_20:23176307-23177932 distance:127011;contact 20:23046734-23053482_20:23175655-23176306 distance:125872
chr20:23194102-23194253	20	23194103	23194253	ENSG00000125810	protein_coding	ENST00000246006	23086324	107854.000000	contact 20:23083272-23089453_20:23185574-23189717 distance:101283;contact 20:23083272-23089453_20:23198039-23207829 distance:116572;contact 20:23083272-23089453_20:23192445-23198038 distance:108879;contact 20:23083272-23089453_20:23191429-23192444 distance:105574;contact 20:23083272-23089453_20:23189718-23191428 distance:104211
chr20:23194102-23194253	20	23194103	23194253	ENSG00000132671	protein_coding	ENST00000255008	23035312	158866.000000	contact 20:23034909-23040389_20:23198039-23207829 distance:165285;contact 20:23034909-23040389_20:23192445-23198038 distance:157592;contact 20:23034909-23040389_20:23191429-23192444 distance:154287;contact 20:23034909-23040389_20:23189718-23191428 distance:152924
chr20:23194102-23194253	20	23194103	23194253	ENSG00000178726	protein_coding	ENST00000377103	23049672	144506.000000	contact 20:23046734-23053482_20:23185574-23189717 distance:137537;contact 20:23046734-23053482_20:23198039-23207829 distance:152826;contact 20:23046734-23053482_20:23192445-23198038 distance:145133;contact 20:23046734-23053482_20:23191429-23192444 distance:141828;contact 20:23046734-23053482_20:23189718-23191428 distance:140465
chr20:23197962-23198113	20	23197963	23198113	ENSG00000125810	protein_coding	ENST00000246006	23086324	111714.000000	contact 20:23083272-23089453_20:23192445-23198038 distance:108879;contact 20:23083272-23089453_20:23198039-23207829 distance:116572
chr20:23197962-23198113	20	23197963	23198113	ENSG00000132671	protein_coding	ENST00000255008	23035312	162726.000000	contact 20:23034909-23040389_20:23192445-23198038 distance:157592;contact 20:23034909-23040389_20:23198039-23207829 distance:165285
chr20:23197962-23198113	20	23197963	23198113	ENSG00000178726	protein_coding	ENST00000377103	23049672	148366.000000	contact 20:23046734-23053482_20:23192445-23198038 distance:145133;contact 20:23046734-23053482_20:23198039-23207829 distance:152826
chr20:23201102-23201253	20	23201103	23201253	ENSG00000125810	protein_coding	ENST00000246006	23086324	114854.000000	contact 20:23083272-23089453_20:23192445-23198038 distance:108879;contact 20:23083272-23089453_20:23198039-23207829 distance:116572
chr20:23201102-23201253	20	23201103	23201253	ENSG00000132671	protein_coding	ENST00000255008	23035312	165866.000000	contact 20:23034909-23040389_20:23192445-23198038 distance:157592;contact 20:23034909-23040389_20:23198039-23207829 distance:165285
chr20:23201102-23201253	20	23201103	23201253	ENSG00000178726	protein_coding	ENST00000377103	23049672	151506.000000	contact 20:23046734-23053482_20:23192445-23198038 distance:145133;contact 20:23046734-23053482_20:23198039-23207829 distance:152826
chr20:23205742-23205893	20	23205743	23205893	ENSG00000125810	protein_coding	ENST00000246006	23086324	119494.000000	contact 20:23083272-23089453_20:23198039-23207829 distance:116572;contact 20:23083272-23089453_20:23209373-23212216 distance:124432;contact 20:23083272-23089453_20:23207830-23209372 distance:122239
chr20:23205742-23205893	20	23205743	23205893	ENSG00000132671	protein_coding	ENST00000255008	23035312	170506.000000	contact 20:23034909-23040389_20:23198039-23207829 distance:165285;contact 20:23034909-23040389_20:23209373-23212216 distance:173145;contact 20:23034909-23040389_20:23207830-23209372 distance:170952
chr20:23205742-23205893	20	23205743	23205893	ENSG00000178726	protein_coding	ENST00000377103	23049672	156146.000000	contact 20:23046734-23053482_20:23198039-23207829 distance:152826;contact 20:23046734-23053482_20:23209373-23212216 distance:160686;contact 20:23046734-23053482_20:23207830-23209372 distance:158493
chr20:23205902-23206053	20	23205903	23206053	ENSG00000125810	protein_coding	ENST00000246006	23086324	119654.000000	contact 20:23083272-23089453_20:23198039-23207829 distance:116572;contact 20:23083272-23089453_20:23209373-23212216 distance:124432;contact 20:23083272-23089453_20:23207830-23209372 distance:122239
chr20:23205902-23206053	20	23205903	23206053	ENSG00000132671	protein_coding	ENST00000255008	23035312	170666.000000	contact 20:23034909-23040389_20:23198039-23207829 distance:165285;contact 20:23034909-23040389_20:23209373-23212216 distance:173145;contact 20:23034909-23040389_20:23207830-23209372 distance:170952
chr20:23205902-23206053	20	23205903	23206053	ENSG00000178726	protein_coding	ENST00000377103	23049672	156306.000000	contact 20:23046734-23053482_20:23198039-23207829 distance:152826;contact 20:23046734-23053482_20:23209373-23212216 distance:160686;contact 20:23046734-23053482_20:23207830-23209372 distance:158493
chr20:23215002-23215153	20	23215003	23215153	ENSG00000125798	protein_coding	ENST00000419308	22584572	630506.000000	contact 20:22577346-22585997_20:23212217-23213411 distance:631143
chr20:23215002-23215153	20	23215003	23215153	ENSG00000125810	protein_coding	ENST00000246006	23086324	128754.000000	contact 20:23083272-23089453_20:23209373-23212216 distance:124432;contact 20:23083272-23089453_20:23214104-23222793 distance:132086;contact 20:23083272-23089453_20:23213412-23214103 distance:127395;contact 20:23083272-23089453_20:23212217-23213411 distance:126452
chr20:23215002-23215153	20	23215003	23215153	ENSG00000132671	protein_coding	ENST00000255008	23035312	179766.000000	contact 20:23034909-23040389_20:23209373-23212216 distance:173145;contact 20:23034909-23040389_20:23214104-23222793 distance:180799;contact 20:23034909-23040389_20:23213412-23214103 distance:176108;contact 20:23034909-23040389_20:23212217-23213411 distance:175165
chr20:23215002-23215153	20	23215003	23215153	ENSG00000178726	protein_coding	ENST00000377103	23049672	165406.000000	contact 20:23046734-23053482_20:23209373-23212216 distance:160686;contact 20:23046734-23053482_20:23214104-23222793 distance:168340;contact 20:23046734-23053482_20:23213412-23214103 distance:163649;contact 20:23046734-23053482_20:23212217-23213411 distance:162706
chr20:23225482-23225633	20	23225483	23225633	ENSG00000125810	protein_coding	ENST00000246006	23086324	139234.000000	contact 20:23083272-23089453_20:23214104-23222793 distance:132086;contact 20:23083272-23089453_20:23227754-23233034 distance:144032;contact 20:23083272-23089453_20:23223155-23227753 distance:139092;contact 20:23083272-23089453_20:23222794-23223154 distance:136612
chr20:23225482-23225633	20	23225483	23225633	ENSG00000132671	protein_coding	ENST00000255008	23035312	190246.000000	contact 20:23034909-23040389_20:23214104-23222793 distance:180799;contact 20:23034909-23040389_20:23227754-23233034 distance:192745;contact 20:23034909-23040389_20:23223155-23227753 distance:187805;contact 20:23034909-23040389_20:23222794-23223154 distance:185325
chr20:23225482-23225633	20	23225483	23225633	ENSG00000178726	protein_coding	ENST00000377103	23049672	175886.000000	contact 20:23046734-23053482_20:23214104-23222793 distance:168340;contact 20:23046734-23053482_20:23227754-23233034 distance:180286;contact 20:23046734-23053482_20:23223155-23227753 distance:175346;contact 20:23046734-23053482_20:23222794-23223154 distance:172866
chr20:23227122-23227273	20	23227123	23227273	ENSG00000125810	protein_coding	ENST00000246006	23086324	140874.000000	contact 20:23083272-23089453_20:23214104-23222793 distance:132086;contact 20:23083272-23089453_20:23227754-23233034 distance:144032;contact 20:23083272-23089453_20:23223155-23227753 distance:139092;contact 20:23083272-23089453_20:23222794-23223154 distance:136612
chr20:23227122-23227273	20	23227123	23227273	ENSG00000132671	protein_coding	ENST00000255008	23035312	191886.000000	contact 20:23034909-23040389_20:23214104-23222793 distance:180799;contact 20:23034909-23040389_20:23227754-23233034 distance:192745;contact 20:23034909-23040389_20:23223155-23227753 distance:187805;contact 20:23034909-23040389_20:23222794-23223154 distance:185325
chr20:23227122-23227273	20	23227123	23227273	ENSG00000178726	protein_coding	ENST00000377103	23049672	177526.000000	contact 20:23046734-23053482_20:23214104-23222793 distance:168340;contact 20:23046734-23053482_20:23227754-23233034 distance:180286;contact 20:23046734-23053482_20:23223155-23227753 distance:175346;contact 20:23046734-23053482_20:23222794-23223154 distance:172866
chr20:23229042-23229193	20	23229043	23229193	ENSG00000125810	protein_coding	ENST00000246006	23086324	142794.000000	contact 20:23083272-23089453_20:23223155-23227753 distance:139092;contact 20:23083272-23089453_20:23233061-23235916 distance:148126;contact 20:23083272-23089453_20:23227754-23233034 distance:144032
chr20:23229042-23229193	20	23229043	23229193	ENSG00000132671	protein_coding	ENST00000255008	23035312	193806.000000	contact 20:23034909-23040389_20:23223155-23227753 distance:187805;contact 20:23034909-23040389_20:23233061-23235916 distance:196839;contact 20:23034909-23040389_20:23227754-23233034 distance:192745
chr20:23229042-23229193	20	23229043	23229193	ENSG00000178726	protein_coding	ENST00000377103	23049672	179446.000000	contact 20:23046734-23053482_20:23223155-23227753 distance:175346;contact 20:23046734-23053482_20:23233061-23235916 distance:184380;contact 20:23046734-23053482_20:23227754-23233034 distance:180286
chr20:23231662-23231813	20	23231663	23231813	ENSG00000125810	protein_coding	ENST00000246006	23086324	145414.000000	contact 20:23083272-23089453_20:23223155-23227753 distance:139092;contact 20:23083272-23089453_20:23235917-23237286 distance:150239;contact 20:23083272-23089453_20:23233061-23235916 distance:148126;contact 20:23083272-23089453_20:23227754-23233034 distance:144032
chr20:23231662-23231813	20	23231663	23231813	ENSG00000132671	protein_coding	ENST00000255008	23035312	196426.000000	contact 20:23034909-23040389_20:23223155-23227753 distance:187805;contact 20:23034909-23040389_20:23235917-23237286 distance:198952;contact 20:23034909-23040389_20:23233061-23235916 distance:196839;contact 20:23034909-23040389_20:23227754-23233034 distance:192745
chr20:23231662-23231813	20	23231663	23231813	ENSG00000178726	protein_coding	ENST00000377103	23049672	182066.000000	contact 20:23046734-23053482_20:23223155-23227753 distance:175346;contact 20:23046734-23053482_20:23235917-23237286 distance:186493;contact 20:23046734-23053482_20:23233061-23235916 distance:184380;contact 20:23046734-23053482_20:23227754-23233034 distance:180286
chr20:23232002-23232153	20	23232003	23232153	ENSG00000125810	protein_coding	ENST00000246006	23086324	145754.000000	contact 20:23083272-23089453_20:23223155-23227753 distance:139092;contact 20:23083272-23089453_20:23235917-23237286 distance:150239;contact 20:23083272-23089453_20:23233061-23235916 distance:148126;contact 20:23083272-23089453_20:23227754-23233034 distance:144032
chr20:23232002-23232153	20	23232003	23232153	ENSG00000132671	protein_coding	ENST00000255008	23035312	196766.000000	contact 20:23034909-23040389_20:23223155-23227753 distance:187805;contact 20:23034909-23040389_20:23235917-23237286 distance:198952;contact 20:23034909-23040389_20:23233061-23235916 distance:196839;contact 20:23034909-23040389_20:23227754-23233034 distance:192745
chr20:23232002-23232153	20	23232003	23232153	ENSG00000178726	protein_coding	ENST00000377103	23049672	182406.000000	contact 20:23046734-23053482_20:23223155-23227753 distance:175346;contact 20:23046734-23053482_20:23235917-23237286 distance:186493;contact 20:23046734-23053482_20:23233061-23235916 distance:184380;contact 20:23046734-23053482_20:23227754-23233034 distance:180286
chr20:23234742-23234893	20	23234743	23234893	ENSG00000125810	protein_coding	ENST00000246006	23086324	148494.000000	contact 20:23083272-23089453_20:23227754-23233034 distance:144032;contact 20:23083272-23089453_20:23237287-23245333 distance:154948;contact 20:23083272-23089453_20:23235917-23237286 distance:150239;contact 20:23083272-23089453_20:23233061-23235916 distance:148126
chr20:23234742-23234893	20	23234743	23234893	ENSG00000132671	protein_coding	ENST00000255008	23035312	199506.000000	contact 20:23034909-23040389_20:23227754-23233034 distance:192745;contact 20:23034909-23040389_20:23237287-23245333 distance:203661;contact 20:23034909-23040389_20:23235917-23237286 distance:198952;contact 20:23034909-23040389_20:23233061-23235916 distance:196839
chr20:23234742-23234893	20	23234743	23234893	ENSG00000178726	protein_coding	ENST00000377103	23049672	185146.000000	contact 20:23046734-23053482_20:23227754-23233034 distance:180286;contact 20:23046734-23053482_20:23237287-23245333 distance:191202;contact 20:23046734-23053482_20:23235917-23237286 distance:186493;contact 20:23046734-23053482_20:23233061-23235916 distance:184380
chr20:23235027-23235178	20	23235028	23235178	ENSG00000125810	protein_coding	ENST00000246006	23086324	148779.000000	contact 20:23083272-23089453_20:23227754-23233034 distance:144032;contact 20:23083272-23089453_20:23237287-23245333 distance:154948;contact 20:23083272-23089453_20:23235917-23237286 distance:150239;contact 20:23083272-23089453_20:23233061-23235916 distance:148126
chr20:23235027-23235178	20	23235028	23235178	ENSG00000132671	protein_coding	ENST00000255008	23035312	199791.000000	contact 20:23034909-23040389_20:23227754-23233034 distance:192745;contact 20:23034909-23040389_20:23237287-23245333 distance:203661;contact 20:23034909-23040389_20:23235917-23237286 distance:198952;contact 20:23034909-23040389_20:23233061-23235916 distance:196839
chr20:23235027-23235178	20	23235028	23235178	ENSG00000178726	protein_coding	ENST00000377103	23049672	185431.000000	contact 20:23046734-23053482_20:23227754-23233034 distance:180286;contact 20:23046734-23053482_20:23237287-23245333 distance:191202;contact 20:23046734-23053482_20:23235917-23237286 distance:186493;contact 20:23046734-23053482_20:23233061-23235916 distance:184380
chr20:23235502-23235653	20	23235503	23235653	ENSG00000125810	protein_coding	ENST00000246006	23086324	149254.000000	contact 20:23083272-23089453_20:23227754-23233034 distance:144032;contact 20:23083272-23089453_20:23237287-23245333 distance:154948;contact 20:23083272-23089453_20:23235917-23237286 distance:150239;contact 20:23083272-23089453_20:23233061-23235916 distance:148126
chr20:23235502-23235653	20	23235503	23235653	ENSG00000132671	protein_coding	ENST00000255008	23035312	200266.000000	contact 20:23034909-23040389_20:23227754-23233034 distance:192745;contact 20:23034909-23040389_20:23237287-23245333 distance:203661;contact 20:23034909-23040389_20:23235917-23237286 distance:198952;contact 20:23034909-23040389_20:23233061-23235916 distance:196839
chr20:23235502-23235653	20	23235503	23235653	ENSG00000178726	protein_coding	ENST00000377103	23049672	185906.000000	contact 20:23046734-23053482_20:23227754-23233034 distance:180286;contact 20:23046734-23053482_20:23237287-23245333 distance:191202;contact 20:23046734-23053482_20:23235917-23237286 distance:186493;contact 20:23046734-23053482_20:23233061-23235916 distance:184380
chr20:23244182-23244333	20	23244183	23244333	ENSG00000125810	protein_coding	ENST00000246006	23086324	157934.000000	contact 20:23083272-23089453_20:23237287-23245333 distance:154948;contact 20:23083272-23089453_20:23245334-23258267 distance:165438
chr20:23244182-23244333	20	23244183	23244333	ENSG00000132671	protein_coding	ENST00000255008	23035312	208946.000000	contact 20:23034909-23040389_20:23237287-23245333 distance:203661;contact 20:23034909-23040389_20:23245334-23258267 distance:214151
chr20:23244182-23244333	20	23244183	23244333	ENSG00000178726	protein_coding	ENST00000377103	23049672	194586.000000	contact 20:23046734-23053482_20:23237287-23245333 distance:191202;contact 20:23046734-23053482_20:23245334-23258267 distance:201692
chr20:23244402-23244553	20	23244403	23244553	ENSG00000125810	protein_coding	ENST00000246006	23086324	158154.000000	contact 20:23083272-23089453_20:23237287-23245333 distance:154948;contact 20:23083272-23089453_20:23245334-23258267 distance:165438
chr20:23244402-23244553	20	23244403	23244553	ENSG00000132671	protein_coding	ENST00000255008	23035312	209166.000000	contact 20:23034909-23040389_20:23237287-23245333 distance:203661;contact 20:23034909-23040389_20:23245334-23258267 distance:214151
chr20:23244402-23244553	20	23244403	23244553	ENSG00000178726	protein_coding	ENST00000377103	23049672	194806.000000	contact 20:23046734-23053482_20:23237287-23245333 distance:191202;contact 20:23046734-23053482_20:23245334-23258267 distance:201692
chr20:23245762-23245913	20	23245763	23245913	ENSG00000125810	protein_coding	ENST00000246006	23086324	159514.000000	contact 20:23083272-23089453_20:23237287-23245333 distance:154948;contact 20:23083272-23089453_20:23245334-23258267 distance:165438
chr20:23245762-23245913	20	23245763	23245913	ENSG00000132671	protein_coding	ENST00000255008	23035312	210526.000000	contact 20:23034909-23040389_20:23237287-23245333 distance:203661;contact 20:23034909-23040389_20:23245334-23258267 distance:214151
chr20:23245762-23245913	20	23245763	23245913	ENSG00000178726	protein_coding	ENST00000377103	23049672	196166.000000	contact 20:23046734-23053482_20:23237287-23245333 distance:191202;contact 20:23046734-23053482_20:23245334-23258267 distance:201692
chr20:23248482-23248633	20	23248483	23248633	ENSG00000125810	protein_coding	ENST00000246006	23086324	162234.000000	contact 20:23083272-23089453_20:23237287-23245333 distance:154948;contact 20:23083272-23089453_20:23245334-23258267 distance:165438
chr20:23248482-23248633	20	23248483	23248633	ENSG00000132671	protein_coding	ENST00000255008	23035312	213246.000000	contact 20:23034909-23040389_20:23237287-23245333 distance:203661;contact 20:23034909-23040389_20:23245334-23258267 distance:214151
chr20:23248482-23248633	20	23248483	23248633	ENSG00000178726	protein_coding	ENST00000377103	23049672	198886.000000	contact 20:23046734-23053482_20:23237287-23245333 distance:191202;contact 20:23046734-23053482_20:23245334-23258267 distance:201692
chr20:23256142-23256293	20	23256143	23256293	ENSG00000125810	protein_coding	ENST00000246006	23086324	169894.000000	contact 20:23083272-23089453_20:23245334-23258267 distance:165438;contact 20:23083272-23089453_20:23261072-23263727 distance:176037;contact 20:23083272-23089453_20:23258852-23261071 distance:173599;contact 20:23083272-23089453_20:23258268-23258851 distance:172197
chr20:23256142-23256293	20	23256143	23256293	ENSG00000132671	protein_coding	ENST00000255008	23035312	220906.000000	contact 20:23034909-23040389_20:23245334-23258267 distance:214151;contact 20:23034909-23040389_20:23261072-23263727 distance:224750;contact 20:23034909-23040389_20:23258852-23261071 distance:222312;contact 20:23034909-23040389_20:23258268-23258851 distance:220910
chr20:23256142-23256293	20	23256143	23256293	ENSG00000178726	protein_coding	ENST00000377103	23049672	206546.000000	contact 20:23046734-23053482_20:23245334-23258267 distance:201692;contact 20:23046734-23053482_20:23261072-23263727 distance:212291;contact 20:23046734-23053482_20:23258852-23261071 distance:209853;contact 20:23046734-23053482_20:23258268-23258851 distance:208451
chr20:23257582-23257733	20	23257583	23257733	ENSG00000125810	protein_coding	ENST00000246006	23086324	171334.000000	contact 20:23083272-23089453_20:23245334-23258267 distance:165438;contact 20:23083272-23089453_20:23261072-23263727 distance:176037;contact 20:23083272-23089453_20:23258852-23261071 distance:173599;contact 20:23083272-23089453_20:23258268-23258851 distance:172197
chr20:23257582-23257733	20	23257583	23257733	ENSG00000132671	protein_coding	ENST00000255008	23035312	222346.000000	contact 20:23034909-23040389_20:23245334-23258267 distance:214151;contact 20:23034909-23040389_20:23261072-23263727 distance:224750;contact 20:23034909-23040389_20:23258852-23261071 distance:222312;contact 20:23034909-23040389_20:23258268-23258851 distance:220910
chr20:23257582-23257733	20	23257583	23257733	ENSG00000178726	protein_coding	ENST00000377103	23049672	207986.000000	contact 20:23046734-23053482_20:23245334-23258267 distance:201692;contact 20:23046734-23053482_20:23261072-23263727 distance:212291;contact 20:23046734-23053482_20:23258852-23261071 distance:209853;contact 20:23046734-23053482_20:23258268-23258851 distance:208451
chr20:23258142-23258293	20	23258143	23258293	ENSG00000125810	protein_coding	ENST00000246006	23086324	171894.000000	contact 20:23083272-23089453_20:23245334-23258267 distance:165438;contact 20:23083272-23089453_20:23261072-23263727 distance:176037;contact 20:23083272-23089453_20:23258852-23261071 distance:173599;contact 20:23083272-23089453_20:23258268-23258851 distance:172197
chr20:23258142-23258293	20	23258143	23258293	ENSG00000132671	protein_coding	ENST00000255008	23035312	222906.000000	contact 20:23034909-23040389_20:23245334-23258267 distance:214151;contact 20:23034909-23040389_20:23261072-23263727 distance:224750;contact 20:23034909-23040389_20:23258852-23261071 distance:222312;contact 20:23034909-23040389_20:23258268-23258851 distance:220910
chr20:23258142-23258293	20	23258143	23258293	ENSG00000178726	protein_coding	ENST00000377103	23049672	208546.000000	contact 20:23046734-23053482_20:23245334-23258267 distance:201692;contact 20:23046734-23053482_20:23261072-23263727 distance:212291;contact 20:23046734-23053482_20:23258852-23261071 distance:209853;contact 20:23046734-23053482_20:23258268-23258851 distance:208451
chr20:23258422-23258573	20	23258423	23258573	ENSG00000125810	protein_coding	ENST00000246006	23086324	172174.000000	contact 20:23083272-23089453_20:23245334-23258267 distance:165438;contact 20:23083272-23089453_20:23261072-23263727 distance:176037;contact 20:23083272-23089453_20:23258852-23261071 distance:173599;contact 20:23083272-23089453_20:23258268-23258851 distance:172197
chr20:23258422-23258573	20	23258423	23258573	ENSG00000132671	protein_coding	ENST00000255008	23035312	223186.000000	contact 20:23034909-23040389_20:23245334-23258267 distance:214151;contact 20:23034909-23040389_20:23261072-23263727 distance:224750;contact 20:23034909-23040389_20:23258852-23261071 distance:222312;contact 20:23034909-23040389_20:23258268-23258851 distance:220910
chr20:23258422-23258573	20	23258423	23258573	ENSG00000178726	protein_coding	ENST00000377103	23049672	208826.000000	contact 20:23046734-23053482_20:23245334-23258267 distance:201692;contact 20:23046734-23053482_20:23261072-23263727 distance:212291;contact 20:23046734-23053482_20:23258852-23261071 distance:209853;contact 20:23046734-23053482_20:23258268-23258851 distance:208451
chr20:23258582-23258733	20	23258583	23258733	ENSG00000125810	protein_coding	ENST00000246006	23086324	172334.000000	contact 20:23083272-23089453_20:23245334-23258267 distance:165438;contact 20:23083272-23089453_20:23263728-23265138 distance:178071;contact 20:23083272-23089453_20:23261072-23263727 distance:176037;contact 20:23083272-23089453_20:23258852-23261071 distance:173599;contact 20:23083272-23089453_20:23258268-23258851 distance:172197
chr20:23258582-23258733	20	23258583	23258733	ENSG00000132671	protein_coding	ENST00000255008	23035312	223346.000000	contact 20:23034909-23040389_20:23245334-23258267 distance:214151;contact 20:23034909-23040389_20:23263728-23265138 distance:226784;contact 20:23034909-23040389_20:23261072-23263727 distance:224750;contact 20:23034909-23040389_20:23258852-23261071 distance:222312;contact 20:23034909-23040389_20:23258268-23258851 distance:220910
chr20:23258582-23258733	20	23258583	23258733	ENSG00000178726	protein_coding	ENST00000377103	23049672	208986.000000	contact 20:23046734-23053482_20:23245334-23258267 distance:201692;contact 20:23046734-23053482_20:23263728-23265138 distance:214325;contact 20:23046734-23053482_20:23261072-23263727 distance:212291;contact 20:23046734-23053482_20:23258852-23261071 distance:209853;contact 20:23046734-23053482_20:23258268-23258851 distance:208451
chr20:23258842-23258993	20	23258843	23258993	ENSG00000125810	protein_coding	ENST00000246006	23086324	172594.000000	contact 20:23083272-23089453_20:23245334-23258267 distance:165438;contact 20:23083272-23089453_20:23263728-23265138 distance:178071;contact 20:23083272-23089453_20:23261072-23263727 distance:176037;contact 20:23083272-23089453_20:23258852-23261071 distance:173599;contact 20:23083272-23089453_20:23258268-23258851 distance:172197
chr20:23258842-23258993	20	23258843	23258993	ENSG00000132671	protein_coding	ENST00000255008	23035312	223606.000000	contact 20:23034909-23040389_20:23245334-23258267 distance:214151;contact 20:23034909-23040389_20:23263728-23265138 distance:226784;contact 20:23034909-23040389_20:23261072-23263727 distance:224750;contact 20:23034909-23040389_20:23258852-23261071 distance:222312;contact 20:23034909-23040389_20:23258268-23258851 distance:220910
chr20:23258842-23258993	20	23258843	23258993	ENSG00000178726	protein_coding	ENST00000377103	23049672	209246.000000	contact 20:23046734-23053482_20:23245334-23258267 distance:201692;contact 20:23046734-23053482_20:23263728-23265138 distance:214325;contact 20:23046734-23053482_20:23261072-23263727 distance:212291;contact 20:23046734-23053482_20:23258852-23261071 distance:209853;contact 20:23046734-23053482_20:23258268-23258851 distance:208451
chr20:23265462-23265613	20	23265463	23265613	ENSG00000125810	protein_coding	ENST00000246006	23086324	179214.000000	contact 20:23083272-23089453_20:23258852-23261071 distance:173599;contact 20:23083272-23089453_20:23270320-23274236 distance:185916;contact 20:23083272-23089453_20:23269164-23270319 distance:183379;contact 20:23083272-23089453_20:23268241-23269163 distance:182340;contact 20:23083272-23089453_20:23266410-23268240 distance:180963;contact 20:23083272-23089453_20:23266186-23266409 distance:179935;contact 20:23083272-23089453_20:23265139-23266185 distance:179300;contact 20:23083272-23089453_20:23263728-23265138 distance:178071;contact 20:23083272-23089453_20:23261072-23263727 distance:176037
chr20:23265462-23265613	20	23265463	23265613	ENSG00000132671	protein_coding	ENST00000255008	23035312	230226.000000	contact 20:23034909-23040389_20:23258852-23261071 distance:222312;contact 20:23034909-23040389_20:23270320-23274236 distance:234629;contact 20:23034909-23040389_20:23269164-23270319 distance:232092;contact 20:23034909-23040389_20:23263728-23265138 distance:226784;contact 20:23034909-23040389_20:23261072-23263727 distance:224750
chr20:23265462-23265613	20	23265463	23265613	ENSG00000178726	protein_coding	ENST00000377103	23049672	215866.000000	contact 20:23046734-23053482_20:23258852-23261071 distance:209853;contact 20:23046734-23053482_20:23270320-23274236 distance:222170;contact 20:23046734-23053482_20:23269164-23270319 distance:219633;contact 20:23046734-23053482_20:23268241-23269163 distance:218594;contact 20:23046734-23053482_20:23266410-23268240 distance:217217;contact 20:23046734-23053482_20:23266186-23266409 distance:216189;contact 20:23046734-23053482_20:23265139-23266185 distance:215554;contact 20:23046734-23053482_20:23263728-23265138 distance:214325;contact 20:23046734-23053482_20:23261072-23263727 distance:212291
chr20:23270022-23270173	20	23270023	23270173	ENSG00000125810	protein_coding	ENST00000246006	23086324	183774.000000	contact 20:23083272-23089453_20:23263728-23265138 distance:178071;contact 20:23083272-23089453_20:23274944-23276009 distance:189114;contact 20:23083272-23089453_20:23274237-23274943 distance:188228;contact 20:23083272-23089453_20:23270320-23274236 distance:185916;contact 20:23083272-23089453_20:23269164-23270319 distance:183379;contact 20:23083272-23089453_20:23268241-23269163 distance:182340;contact 20:23083272-23089453_20:23266410-23268240 distance:180963;contact 20:23083272-23089453_20:23266186-23266409 distance:179935;contact 20:23083272-23089453_20:23265139-23266185 distance:179300
chr20:23270022-23270173	20	23270023	23270173	ENSG00000132671	protein_coding	ENST00000255008	23035312	234786.000000	contact 20:23034909-23040389_20:23263728-23265138 distance:226784;contact 20:23034909-23040389_20:23274944-23276009 distance:237827;contact 20:23034909-23040389_20:23274237-23274943 distance:236941;contact 20:23034909-23040389_20:23270320-23274236 distance:234629;contact 20:23034909-23040389_20:23269164-23270319 distance:232092
chr20:23270022-23270173	20	23270023	23270173	ENSG00000178726	protein_coding	ENST00000377103	23049672	220426.000000	contact 20:23046734-23053482_20:23263728-23265138 distance:214325;contact 20:23046734-23053482_20:23274944-23276009 distance:225368;contact 20:23046734-23053482_20:23274237-23274943 distance:224482;contact 20:23046734-23053482_20:23270320-23274236 distance:222170;contact 20:23046734-23053482_20:23269164-23270319 distance:219633;contact 20:23046734-23053482_20:23268241-23269163 distance:218594;contact 20:23046734-23053482_20:23266410-23268240 distance:217217;contact 20:23046734-23053482_20:23266186-23266409 distance:216189;contact 20:23046734-23053482_20:23265139-23266185 distance:215554
chr20:23270407-23270558	20	23270408	23270558	ENSG00000125810	protein_coding	ENST00000246006	23086324	184159.000000	contact 20:23083272-23089453_20:23265139-23266185 distance:179300;contact 20:23083272-23089453_20:23274944-23276009 distance:189114;contact 20:23083272-23089453_20:23274237-23274943 distance:188228;contact 20:23083272-23089453_20:23270320-23274236 distance:185916;contact 20:23083272-23089453_20:23269164-23270319 distance:183379;contact 20:23083272-23089453_20:23268241-23269163 distance:182340;contact 20:23083272-23089453_20:23266410-23268240 distance:180963;contact 20:23083272-23089453_20:23266186-23266409 distance:179935
chr20:23270407-23270558	20	23270408	23270558	ENSG00000132671	protein_coding	ENST00000255008	23035312	235171.000000	contact 20:23034909-23040389_20:23274944-23276009 distance:237827;contact 20:23034909-23040389_20:23274237-23274943 distance:236941;contact 20:23034909-23040389_20:23270320-23274236 distance:234629;contact 20:23034909-23040389_20:23269164-23270319 distance:232092
chr20:23270407-23270558	20	23270408	23270558	ENSG00000178726	protein_coding	ENST00000377103	23049672	220811.000000	contact 20:23046734-23053482_20:23265139-23266185 distance:215554;contact 20:23046734-23053482_20:23274944-23276009 distance:225368;contact 20:23046734-23053482_20:23274237-23274943 distance:224482;contact 20:23046734-23053482_20:23270320-23274236 distance:222170;contact 20:23046734-23053482_20:23269164-23270319 distance:219633;contact 20:23046734-23053482_20:23268241-23269163 distance:218594;contact 20:23046734-23053482_20:23266410-23268240 distance:217217;contact 20:23046734-23053482_20:23266186-23266409 distance:216189
chr20:23270662-23270813	20	23270663	23270813	ENSG00000125810	protein_coding	ENST00000246006	23086324	184414.000000	contact 20:23083272-23089453_20:23265139-23266185 distance:179300;contact 20:23083272-23089453_20:23274944-23276009 distance:189114;contact 20:23083272-23089453_20:23274237-23274943 distance:188228;contact 20:23083272-23089453_20:23270320-23274236 distance:185916;contact 20:23083272-23089453_20:23269164-23270319 distance:183379;contact 20:23083272-23089453_20:23268241-23269163 distance:182340;contact 20:23083272-23089453_20:23266410-23268240 distance:180963;contact 20:23083272-23089453_20:23266186-23266409 distance:179935
chr20:23270662-23270813	20	23270663	23270813	ENSG00000132671	protein_coding	ENST00000255008	23035312	235426.000000	contact 20:23034909-23040389_20:23274944-23276009 distance:237827;contact 20:23034909-23040389_20:23274237-23274943 distance:236941;contact 20:23034909-23040389_20:23270320-23274236 distance:234629;contact 20:23034909-23040389_20:23269164-23270319 distance:232092
chr20:23270662-23270813	20	23270663	23270813	ENSG00000178726	protein_coding	ENST00000377103	23049672	221066.000000	contact 20:23046734-23053482_20:23265139-23266185 distance:215554;contact 20:23046734-23053482_20:23274944-23276009 distance:225368;contact 20:23046734-23053482_20:23274237-23274943 distance:224482;contact 20:23046734-23053482_20:23270320-23274236 distance:222170;contact 20:23046734-23053482_20:23269164-23270319 distance:219633;contact 20:23046734-23053482_20:23268241-23269163 distance:218594;contact 20:23046734-23053482_20:23266410-23268240 distance:217217;contact 20:23046734-23053482_20:23266186-23266409 distance:216189
chr20:23297022-23297173	20	23297023	23297173	ENSG00000125810	protein_coding	ENST00000246006	23086324	210774.000000	contact 20:23083272-23089453_20:23289856-23293540 distance:205336;contact 20:23083272-23089453_20:23301635-23305820 distance:217365;contact 20:23083272-23089453_20:23293541-23294430 distance:207623
chr20:23297022-23297173	20	23297023	23297173	ENSG00000178726	protein_coding	ENST00000377103	23049672	247426.000000	contact 20:23046734-23053482_20:23289856-23293540 distance:241590;contact 20:23046734-23053482_20:23301635-23305820 distance:253619;contact 20:23046734-23053482_20:23294431-23301634 distance:247924;contact 20:23046734-23053482_20:23293541-23294430 distance:243877
chr20:23299402-23299553	20	23299403	23299553	ENSG00000125810	protein_coding	ENST00000246006	23086324	213154.000000	contact 20:23083272-23089453_20:23293541-23294430 distance:207623;contact 20:23083272-23089453_20:23301635-23305820 distance:217365
chr20:23299402-23299553	20	23299403	23299553	ENSG00000178726	protein_coding	ENST00000377103	23049672	249806.000000	contact 20:23046734-23053482_20:23293541-23294430 distance:243877;contact 20:23046734-23053482_20:23301635-23305820 distance:253619;contact 20:23046734-23053482_20:23294431-23301634 distance:247924
chr20:23320482-23320633	20	23320483	23320633	ENSG00000125810	protein_coding	ENST00000246006	23086324	234234.000000	contact 20:23083272-23089453_20:23313989-23316517 distance:228891;contact 20:23083272-23089453_20:23325198-23331082 distance:241778;contact 20:23083272-23089453_20:23316518-23325197 distance:234495
chr20:23320482-23320633	20	23320483	23320633	ENSG00000132671	protein_coding	ENST00000255008	23035312	285246.000000	contact 20:23034909-23040389_20:23313989-23316517 distance:277604;contact 20:23034909-23040389_20:23325198-23331082 distance:290491;contact 20:23034909-23040389_20:23316518-23325197 distance:283208
chr20:23320482-23320633	20	23320483	23320633	ENSG00000178726	protein_coding	ENST00000377103	23049672	270886.000000	contact 20:23046734-23053482_20:23313989-23316517 distance:265145;contact 20:23046734-23053482_20:23325198-23331082 distance:278032;contact 20:23046734-23053482_20:23316518-23325197 distance:270749
chr20:23332102-23332253	20	23332103	23332253	ENSG00000125798	protein_coding	ENST00000419308	22584572	747606.000000	contact 20:22577346-22585997_20:23331083-23338234 distance:752987
chr20:23332102-23332253	20	23332103	23332253	ENSG00000125810	protein_coding	ENST00000246006	23086324	245854.000000	contact 20:23083272-23089453_20:23325198-23331082 distance:241778;contact 20:23083272-23089453_20:23331083-23338234 distance:248296
chr20:23332102-23332253	20	23332103	23332253	ENSG00000125814	protein_coding	ENST00000617876	23421519	89341.000000	contact 20:23419500-23422287_20:23331083-23338234 distance:86235
chr20:23332102-23332253	20	23332103	23332253	ENSG00000125823	protein_coding	ENST00000347397	23439685	107507.000000	contact 20:23434020-23443331_20:23331083-23338234 distance:104017
chr20:23332102-23332253	20	23332103	23332253	ENSG00000132671	protein_coding	ENST00000255008	23035312	296866.000000	contact 20:23034909-23040389_20:23325198-23331082 distance:290491;contact 20:23034909-23040389_20:23331083-23338234 distance:297009
chr20:23332102-23332253	20	23332103	23332253	ENSG00000173335	protein_coding	ENST00000376971	23605917	273739.000000	contact 20:23604421-23606892_20:23331083-23338234 distance:270998
chr20:23332102-23332253	20	23332103	23332253	ENSG00000178726	protein_coding	ENST00000377103	23049672	282506.000000	contact 20:23046734-23053482_20:23325198-23331082 distance:278032;contact 20:23046734-23053482_20:23331083-23338234 distance:284550
chr20:23340622-23340773	20	23340623	23340773	ENSG00000125798	protein_coding	ENST00000419308	22584572	756126.000000	contact 20:22577346-22585997_20:23331083-23338234 distance:752987
chr20:23340622-23340773	20	23340623	23340773	ENSG00000125810	protein_coding	ENST00000246006	23086324	254374.000000	contact 20:23083272-23089453_20:23331083-23338234 distance:248296;contact 20:23083272-23089453_20:23338235-23344615 distance:255063
chr20:23340622-23340773	20	23340623	23340773	ENSG00000125814	protein_coding	ENST00000617876	23421519	80821.000000	contact 20:23419500-23422287_20:23331083-23338234 distance:86235;contact 20:23419500-23422287_20:23338235-23344615 distance:79468
chr20:23340622-23340773	20	23340623	23340773	ENSG00000125823	protein_coding	ENST00000347397	23439685	98987.000000	contact 20:23434020-23443331_20:23331083-23338234 distance:104017
chr20:23340622-23340773	20	23340623	23340773	ENSG00000132671	protein_coding	ENST00000255008	23035312	305386.000000	contact 20:23034909-23040389_20:23331083-23338234 distance:297009;contact 20:23034909-23040389_20:23338235-23344615 distance:303776
chr20:23340622-23340773	20	23340623	23340773	ENSG00000173335	protein_coding	ENST00000376971	23605917	265219.000000	contact 20:23604421-23606892_20:23331083-23338234 distance:270998
chr20:23340622-23340773	20	23340623	23340773	ENSG00000178726	protein_coding	ENST00000377103	23049672	291026.000000	contact 20:23046734-23053482_20:23331083-23338234 distance:284550;contact 20:23046734-23053482_20:23338235-23344615 distance:291317
chr20:23357622-23357773	20	23357623	23357773	ENSG00000125810	protein_coding	ENST00000246006	23086324	271374.000000	contact 20:23083272-23089453_20:23361248-23361459 distance:274991
chr20:23357622-23357773	20	23357623	23357773	ENSG00000125814	protein_coding	ENST00000617876	23421519	63821.000000	contact 20:23419500-23422287_20:23361248-23361459 distance:59540
chr20:23357622-23357773	20	23357623	23357773	ENSG00000178726	protein_coding	ENST00000377103	23049672	308026.000000	contact 20:23046734-23053482_20:23361248-23361459 distance:311245
chr20:23358442-23358593	20	23358443	23358593	ENSG00000125810	protein_coding	ENST00000246006	23086324	272194.000000	contact 20:23083272-23089453_20:23361248-23361459 distance:274991
chr20:23358442-23358593	20	23358443	23358593	ENSG00000125814	protein_coding	ENST00000617876	23421519	63001.000000	contact 20:23419500-23422287_20:23361248-23361459 distance:59540
chr20:23358442-23358593	20	23358443	23358593	ENSG00000178726	protein_coding	ENST00000377103	23049672	308846.000000	contact 20:23046734-23053482_20:23361248-23361459 distance:311245
chr20:23362567-23362718	20	23362568	23362718	ENSG00000125810	protein_coding	ENST00000246006	23086324	276319.000000	contact 20:23083272-23089453_20:23361248-23361459 distance:274991
chr20:23362567-23362718	20	23362568	23362718	ENSG00000125814	protein_coding	ENST00000617876	23421519	58876.000000	contact 20:23419500-23422287_20:23361248-23361459 distance:59540
chr20:23362567-23362718	20	23362568	23362718	ENSG00000178726	protein_coding	ENST00000377103	23049672	312971.000000	contact 20:23046734-23053482_20:23361248-23361459 distance:311245
chr20:23362742-23362893	20	23362743	23362893	ENSG00000125810	protein_coding	ENST00000246006	23086324	276494.000000	contact 20:23083272-23089453_20:23361248-23361459 distance:274991
chr20:23362742-23362893	20	23362743	23362893	ENSG00000125814	protein_coding	ENST00000617876	23421519	58701.000000	contact 20:23419500-23422287_20:23361248-23361459 distance:59540
chr20:23362742-23362893	20	23362743	23362893	ENSG00000178726	protein_coding	ENST00000377103	23049672	313146.000000	contact 20:23046734-23053482_20:23361248-23361459 distance:311245
chr20:23362942-23363093	20	23362943	23363093	ENSG00000125810	protein_coding	ENST00000246006	23086324	276694.000000	contact 20:23083272-23089453_20:23361248-23361459 distance:274991
chr20:23362942-23363093	20	23362943	23363093	ENSG00000125814	protein_coding	ENST00000617876	23421519	58501.000000	contact 20:23419500-23422287_20:23361248-23361459 distance:59540
chr20:23362942-23363093	20	23362943	23363093	ENSG00000178726	protein_coding	ENST00000377103	23049672	313346.000000	contact 20:23046734-23053482_20:23361248-23361459 distance:311245
chr20:23366522-23366673	20	23366523	23366673	ENSG00000101439	protein_coding	ENST00000398411	23637945	271347.000000	contact 20:23630259-23638782_20:23368117-23368986 distance:265969
chr20:23366522-23366673	20	23366523	23366673	ENSG00000125810	protein_coding	ENST00000246006	23086324	280274.000000	contact 20:23083272-23089453_20:23368117-23368986 distance:282189;contact 20:23083272-23089453_20:23370612-23373590 distance:285739;contact 20:23083272-23089453_20:23370203-23370611 distance:284045;contact 20:23083272-23089453_20:23369022-23370202 distance:283250
chr20:23366522-23366673	20	23366523	23366673	ENSG00000125814	protein_coding	ENST00000617876	23421519	54921.000000	contact 20:23419500-23422287_20:23368117-23368986 distance:52342;contact 20:23419500-23422287_20:23370612-23373590 distance:48792;contact 20:23419500-23422287_20:23370203-23370611 distance:50486;contact 20:23419500-23422287_20:23369022-23370202 distance:51281
chr20:23366522-23366673	20	23366523	23366673	ENSG00000173335	protein_coding	ENST00000376971	23605917	239319.000000	contact 20:23604421-23606892_20:23368117-23368986 distance:237105
chr20:23366522-23366673	20	23366523	23366673	ENSG00000178726	protein_coding	ENST00000377103	23049672	316926.000000	contact 20:23046734-23053482_20:23368117-23368986 distance:318443;contact 20:23046734-23053482_20:23370612-23373590 distance:321993;contact 20:23046734-23053482_20:23370203-23370611 distance:320299;contact 20:23046734-23053482_20:23369022-23370202 distance:319504
chr20:23367902-23368053	20	23367903	23368053	ENSG00000101439	protein_coding	ENST00000398411	23637945	269967.000000	contact 20:23630259-23638782_20:23368117-23368986 distance:265969
chr20:23367902-23368053	20	23367903	23368053	ENSG00000125810	protein_coding	ENST00000246006	23086324	281654.000000	contact 20:23083272-23089453_20:23368117-23368986 distance:282189;contact 20:23083272-23089453_20:23370612-23373590 distance:285739;contact 20:23083272-23089453_20:23370203-23370611 distance:284045;contact 20:23083272-23089453_20:23369022-23370202 distance:283250
chr20:23367902-23368053	20	23367903	23368053	ENSG00000125814	protein_coding	ENST00000617876	23421519	53541.000000	contact 20:23419500-23422287_20:23368117-23368986 distance:52342;contact 20:23419500-23422287_20:23370612-23373590 distance:48792;contact 20:23419500-23422287_20:23370203-23370611 distance:50486;contact 20:23419500-23422287_20:23369022-23370202 distance:51281
chr20:23367902-23368053	20	23367903	23368053	ENSG00000173335	protein_coding	ENST00000376971	23605917	237939.000000	contact 20:23604421-23606892_20:23368117-23368986 distance:237105
chr20:23367902-23368053	20	23367903	23368053	ENSG00000178726	protein_coding	ENST00000377103	23049672	318306.000000	contact 20:23046734-23053482_20:23368117-23368986 distance:318443;contact 20:23046734-23053482_20:23370612-23373590 distance:321993;contact 20:23046734-23053482_20:23370203-23370611 distance:320299;contact 20:23046734-23053482_20:23369022-23370202 distance:319504
chr20:23368442-23368593	20	23368443	23368593	ENSG00000101439	protein_coding	ENST00000398411	23637945	269427.000000	contact 20:23630259-23638782_20:23368117-23368986 distance:265969
chr20:23368442-23368593	20	23368443	23368593	ENSG00000125810	protein_coding	ENST00000246006	23086324	282194.000000	contact 20:23083272-23089453_20:23368117-23368986 distance:282189;contact 20:23083272-23089453_20:23373591-23373747 distance:287307;contact 20:23083272-23089453_20:23370612-23373590 distance:285739;contact 20:23083272-23089453_20:23370203-23370611 distance:284045;contact 20:23083272-23089453_20:23369022-23370202 distance:283250
chr20:23368442-23368593	20	23368443	23368593	ENSG00000125814	protein_coding	ENST00000617876	23421519	53001.000000	contact 20:23419500-23422287_20:23368117-23368986 distance:52342;contact 20:23419500-23422287_20:23373591-23373747 distance:47224;contact 20:23419500-23422287_20:23370612-23373590 distance:48792;contact 20:23419500-23422287_20:23370203-23370611 distance:50486;contact 20:23419500-23422287_20:23369022-23370202 distance:51281
chr20:23368442-23368593	20	23368443	23368593	ENSG00000173335	protein_coding	ENST00000376971	23605917	237399.000000	contact 20:23604421-23606892_20:23368117-23368986 distance:237105;contact 20:23604421-23606892_20:23373591-23373747 distance:231987
chr20:23368442-23368593	20	23368443	23368593	ENSG00000178726	protein_coding	ENST00000377103	23049672	318846.000000	contact 20:23046734-23053482_20:23368117-23368986 distance:318443;contact 20:23046734-23053482_20:23373591-23373747 distance:323561;contact 20:23046734-23053482_20:23370612-23373590 distance:321993;contact 20:23046734-23053482_20:23370203-23370611 distance:320299;contact 20:23046734-23053482_20:23369022-23370202 distance:319504
chr20:23374542-23374693	20	23374543	23374693	ENSG00000101439	protein_coding	ENST00000398411	23637945	263327.000000	contact 20:23630259-23638782_20:23379457-23379983 distance:254800
chr20:23374542-23374693	20	23374543	23374693	ENSG00000125810	protein_coding	ENST00000246006	23086324	288294.000000	contact 20:23083272-23089453_20:23369022-23370202 distance:283250;contact 20:23083272-23089453_20:23379457-23379983 distance:293358;contact 20:23083272-23089453_20:23376456-23379456 distance:291594;contact 20:23083272-23089453_20:23373748-23376455 distance:288739;contact 20:23083272-23089453_20:23373591-23373747 distance:287307;contact 20:23083272-23089453_20:23370612-23373590 distance:285739;contact 20:23083272-23089453_20:23370203-23370611 distance:284045
chr20:23374542-23374693	20	23374543	23374693	ENSG00000125814	protein_coding	ENST00000617876	23421519	46901.000000	contact 20:23419500-23422287_20:23369022-23370202 distance:51281;contact 20:23419500-23422287_20:23379457-23379983 distance:41173;contact 20:23419500-23422287_20:23376456-23379456 distance:42937;contact 20:23419500-23422287_20:23373748-23376455 distance:45792;contact 20:23419500-23422287_20:23373591-23373747 distance:47224;contact 20:23419500-23422287_20:23370612-23373590 distance:48792;contact 20:23419500-23422287_20:23370203-23370611 distance:50486
chr20:23374542-23374693	20	23374543	23374693	ENSG00000132671	protein_coding	ENST00000255008	23035312	339306.000000	contact 20:23034909-23040389_20:23379457-23379983 distance:342071
chr20:23374542-23374693	20	23374543	23374693	ENSG00000173335	protein_coding	ENST00000376971	23605917	231299.000000	contact 20:23604421-23606892_20:23379457-23379983 distance:225936;contact 20:23604421-23606892_20:23376456-23379456 distance:227700;contact 20:23604421-23606892_20:23373591-23373747 distance:231987
chr20:23374542-23374693	20	23374543	23374693	ENSG00000178726	protein_coding	ENST00000377103	23049672	324946.000000	contact 20:23046734-23053482_20:23369022-23370202 distance:319504;contact 20:23046734-23053482_20:23379457-23379983 distance:329612;contact 20:23046734-23053482_20:23376456-23379456 distance:327848;contact 20:23046734-23053482_20:23373748-23376455 distance:324993;contact 20:23046734-23053482_20:23373591-23373747 distance:323561;contact 20:23046734-23053482_20:23370612-23373590 distance:321993;contact 20:23046734-23053482_20:23370203-23370611 distance:320299
chr20:23397042-23397193	20	23397043	23397193	ENSG00000125810	protein_coding	ENST00000246006	23086324	310794.000000	contact 20:23083272-23089453_20:23379984-23397382 distance:302321
chr20:23397042-23397193	20	23397043	23397193	ENSG00000132671	protein_coding	ENST00000255008	23035312	361806.000000	contact 20:23034909-23040389_20:23399009-23407714 distance:365712
chr20:23397042-23397193	20	23397043	23397193	ENSG00000173335	protein_coding	ENST00000376971	23605917	208799.000000	contact 20:23604421-23606892_20:23379984-23397382 distance:216973;contact 20:23604421-23606892_20:23399009-23407714 distance:202295;contact 20:23604421-23606892_20:23397383-23399008 distance:207461
chr20:23397042-23397193	20	23397043	23397193	ENSG00000178726	protein_coding	ENST00000377103	23049672	347446.000000	contact 20:23046734-23053482_20:23379984-23397382 distance:338575;contact 20:23046734-23053482_20:23399009-23407714 distance:353253;contact 20:23046734-23053482_20:23397383-23399008 distance:348087
chr20:23398082-23398233	20	23398083	23398233	ENSG00000125810	protein_coding	ENST00000246006	23086324	311834.000000	contact 20:23083272-23089453_20:23379984-23397382 distance:302321
chr20:23398082-23398233	20	23398083	23398233	ENSG00000132671	protein_coding	ENST00000255008	23035312	362846.000000	contact 20:23034909-23040389_20:23399009-23407714 distance:365712
chr20:23398082-23398233	20	23398083	23398233	ENSG00000173335	protein_coding	ENST00000376971	23605917	207759.000000	contact 20:23604421-23606892_20:23379984-23397382 distance:216973;contact 20:23604421-23606892_20:23399009-23407714 distance:202295;contact 20:23604421-23606892_20:23397383-23399008 distance:207461
chr20:23398082-23398233	20	23398083	23398233	ENSG00000178726	protein_coding	ENST00000377103	23049672	348486.000000	contact 20:23046734-23053482_20:23379984-23397382 distance:338575;contact 20:23046734-23053482_20:23399009-23407714 distance:353253;contact 20:23046734-23053482_20:23397383-23399008 distance:348087
chr20:23399707-23399858	20	23399708	23399858	ENSG00000125810	protein_coding	ENST00000246006	23086324	313459.000000	contact 20:23083272-23089453_20:23379984-23397382 distance:302321
chr20:23399707-23399858	20	23399708	23399858	ENSG00000132671	protein_coding	ENST00000255008	23035312	364471.000000	contact 20:23034909-23040389_20:23399009-23407714 distance:365712
chr20:23399707-23399858	20	23399708	23399858	ENSG00000173335	protein_coding	ENST00000376971	23605917	206134.000000	contact 20:23604421-23606892_20:23379984-23397382 distance:216973;contact 20:23604421-23606892_20:23399009-23407714 distance:202295;contact 20:23604421-23606892_20:23397383-23399008 distance:207461
chr20:23399707-23399858	20	23399708	23399858	ENSG00000178726	protein_coding	ENST00000377103	23049672	350111.000000	contact 20:23046734-23053482_20:23379984-23397382 distance:338575;contact 20:23046734-23053482_20:23399009-23407714 distance:353253;contact 20:23046734-23053482_20:23397383-23399008 distance:348087
chr20:23399882-23400033	20	23399883	23400033	ENSG00000125810	protein_coding	ENST00000246006	23086324	313634.000000	contact 20:23083272-23089453_20:23379984-23397382 distance:302321
chr20:23399882-23400033	20	23399883	23400033	ENSG00000132671	protein_coding	ENST00000255008	23035312	364646.000000	contact 20:23034909-23040389_20:23399009-23407714 distance:365712
chr20:23399882-23400033	20	23399883	23400033	ENSG00000173335	protein_coding	ENST00000376971	23605917	205959.000000	contact 20:23604421-23606892_20:23379984-23397382 distance:216973;contact 20:23604421-23606892_20:23399009-23407714 distance:202295;contact 20:23604421-23606892_20:23397383-23399008 distance:207461
chr20:23399882-23400033	20	23399883	23400033	ENSG00000178726	protein_coding	ENST00000377103	23049672	350286.000000	contact 20:23046734-23053482_20:23379984-23397382 distance:338575;contact 20:23046734-23053482_20:23399009-23407714 distance:353253;contact 20:23046734-23053482_20:23397383-23399008 distance:348087
chr20:23400042-23400193	20	23400043	23400193	ENSG00000125810	protein_coding	ENST00000246006	23086324	313794.000000	contact 20:23083272-23089453_20:23379984-23397382 distance:302321
chr20:23400042-23400193	20	23400043	23400193	ENSG00000132671	protein_coding	ENST00000255008	23035312	364806.000000	contact 20:23034909-23040389_20:23399009-23407714 distance:365712
chr20:23400042-23400193	20	23400043	23400193	ENSG00000173335	protein_coding	ENST00000376971	23605917	205799.000000	contact 20:23604421-23606892_20:23379984-23397382 distance:216973;contact 20:23604421-23606892_20:23399009-23407714 distance:202295;contact 20:23604421-23606892_20:23397383-23399008 distance:207461
chr20:23400042-23400193	20	23400043	23400193	ENSG00000178726	protein_coding	ENST00000377103	23049672	350446.000000	contact 20:23046734-23053482_20:23379984-23397382 distance:338575;contact 20:23046734-23053482_20:23399009-23407714 distance:353253;contact 20:23046734-23053482_20:23397383-23399008 distance:348087
chr20:23404402-23404553	20	23404403	23404553	ENSG00000125810	protein_coding	ENST00000246006	23086324	318154.000000	contact 20:23083272-23089453_20:23409363-23414734 distance:325686;contact 20:23083272-23089453_20:23407715-23409362 distance:322176
chr20:23404402-23404553	20	23404403	23404553	ENSG00000125812	protein_coding	ENST00000338121	23362182	42296.000000	contact 20:23357111-23361247_20:23407715-23409362 distance:49359
chr20:23404402-23404553	20	23404403	23404553	ENSG00000132661	protein_coding	ENST00000961861	23350869	53609.000000	contact 20:23344616-23357086_20:23409363-23414734 distance:61197;contact 20:23344616-23357086_20:23407715-23409362 distance:57687
chr20:23404402-23404553	20	23404403	23404553	ENSG00000132671	protein_coding	ENST00000255008	23035312	369166.000000	contact 20:23034909-23040389_20:23399009-23407714 distance:365712
chr20:23404402-23404553	20	23404403	23404553	ENSG00000173335	protein_coding	ENST00000376971	23605917	201439.000000	contact 20:23604421-23606892_20:23399009-23407714 distance:202295;contact 20:23604421-23606892_20:23409363-23414734 distance:193608;contact 20:23604421-23606892_20:23407715-23409362 distance:197118
chr20:23404402-23404553	20	23404403	23404553	ENSG00000178726	protein_coding	ENST00000377103	23049672	354806.000000	contact 20:23046734-23053482_20:23399009-23407714 distance:353253;contact 20:23046734-23053482_20:23409363-23414734 distance:361940;contact 20:23046734-23053482_20:23407715-23409362 distance:358430
chr20:23412142-23412293	20	23412143	23412293	ENSG00000125810	protein_coding	ENST00000246006	23086324	325894.000000	contact 20:23083272-23089453_20:23414735-23418537 distance:330274;contact 20:23083272-23089453_20:23409363-23414734 distance:325686;contact 20:23083272-23089453_20:23407715-23409362 distance:322176
chr20:23412142-23412293	20	23412143	23412293	ENSG00000125812	protein_coding	ENST00000338121	23362182	50036.000000	contact 20:23357111-23361247_20:23414735-23418537 distance:57457;contact 20:23357111-23361247_20:23407715-23409362 distance:49359
chr20:23412142-23412293	20	23412143	23412293	ENSG00000132661	protein_coding	ENST00000961861	23350869	61349.000000	contact 20:23344616-23357086_20:23414735-23418537 distance:65785;contact 20:23344616-23357086_20:23409363-23414734 distance:61197;contact 20:23344616-23357086_20:23407715-23409362 distance:57687
chr20:23412142-23412293	20	23412143	23412293	ENSG00000132671	protein_coding	ENST00000255008	23035312	376906.000000	contact 20:23034909-23040389_20:23399009-23407714 distance:365712
chr20:23412142-23412293	20	23412143	23412293	ENSG00000173335	protein_coding	ENST00000376971	23605917	193699.000000	contact 20:23604421-23606892_20:23399009-23407714 distance:202295;contact 20:23604421-23606892_20:23414735-23418537 distance:189020;contact 20:23604421-23606892_20:23409363-23414734 distance:193608;contact 20:23604421-23606892_20:23407715-23409362 distance:197118
chr20:23412142-23412293	20	23412143	23412293	ENSG00000178726	protein_coding	ENST00000377103	23049672	362546.000000	contact 20:23046734-23053482_20:23399009-23407714 distance:353253;contact 20:23046734-23053482_20:23414735-23418537 distance:366528;contact 20:23046734-23053482_20:23409363-23414734 distance:361940;contact 20:23046734-23053482_20:23407715-23409362 distance:358430
chr20:23416062-23416213	20	23416063	23416213	ENSG00000125810	protein_coding	ENST00000246006	23086324	329814.000000	contact 20:23083272-23089453_20:23409363-23414734 distance:325686;contact 20:23083272-23089453_20:23418538-23419499 distance:332656;contact 20:23083272-23089453_20:23414735-23418537 distance:330274
chr20:23416062-23416213	20	23416063	23416213	ENSG00000125812	protein_coding	ENST00000338121	23362182	53956.000000	contact 20:23357111-23361247_20:23418538-23419499 distance:59839;contact 20:23357111-23361247_20:23414735-23418537 distance:57457
chr20:23416062-23416213	20	23416063	23416213	ENSG00000132661	protein_coding	ENST00000961861	23350869	65269.000000	contact 20:23344616-23357086_20:23409363-23414734 distance:61197;contact 20:23344616-23357086_20:23418538-23419499 distance:68167;contact 20:23344616-23357086_20:23414735-23418537 distance:65785
chr20:23416062-23416213	20	23416063	23416213	ENSG00000173335	protein_coding	ENST00000376971	23605917	189779.000000	contact 20:23604421-23606892_20:23409363-23414734 distance:193608;contact 20:23604421-23606892_20:23418538-23419499 distance:186638;contact 20:23604421-23606892_20:23414735-23418537 distance:189020
chr20:23416062-23416213	20	23416063	23416213	ENSG00000178726	protein_coding	ENST00000377103	23049672	366466.000000	contact 20:23046734-23053482_20:23409363-23414734 distance:361940;contact 20:23046734-23053482_20:23418538-23419499 distance:368910;contact 20:23046734-23053482_20:23414735-23418537 distance:366528
chr20:23419762-23419913	20	23419763	23419913	ENSG00000125810	protein_coding	ENST00000246006	23086324	333514.000000	contact 20:23083272-23089453_20:23414735-23418537 distance:330274;contact 20:23083272-23089453_20:23418538-23419499 distance:332656
chr20:23419762-23419913	20	23419763	23419913	ENSG00000125812	protein_coding	ENST00000338121	23362182	57656.000000	contact 20:23357111-23361247_20:23414735-23418537 distance:57457;contact 20:23357111-23361247_20:23418538-23419499 distance:59839
chr20:23419762-23419913	20	23419763	23419913	ENSG00000132661	protein_coding	ENST00000961861	23350869	68969.000000	contact 20:23344616-23357086_20:23414735-23418537 distance:65785;contact 20:23344616-23357086_20:23422288-23427871 distance:74228;contact 20:23344616-23357086_20:23418538-23419499 distance:68167
chr20:23419762-23419913	20	23419763	23419913	ENSG00000173335	protein_coding	ENST00000376971	23605917	186079.000000	contact 20:23604421-23606892_20:23414735-23418537 distance:189020;contact 20:23604421-23606892_20:23418538-23419499 distance:186638
chr20:23419762-23419913	20	23419763	23419913	ENSG00000178726	protein_coding	ENST00000377103	23049672	370166.000000	contact 20:23046734-23053482_20:23414735-23418537 distance:366528;contact 20:23046734-23053482_20:23418538-23419499 distance:368910
chr20:23420042-23420193	20	23420043	23420193	ENSG00000125810	protein_coding	ENST00000246006	23086324	333794.000000	contact 20:23083272-23089453_20:23414735-23418537 distance:330274;contact 20:23083272-23089453_20:23418538-23419499 distance:332656
chr20:23420042-23420193	20	23420043	23420193	ENSG00000125812	protein_coding	ENST00000338121	23362182	57936.000000	contact 20:23357111-23361247_20:23414735-23418537 distance:57457;contact 20:23357111-23361247_20:23418538-23419499 distance:59839
chr20:23420042-23420193	20	23420043	23420193	ENSG00000132661	protein_coding	ENST00000961861	23350869	69249.000000	contact 20:23344616-23357086_20:23414735-23418537 distance:65785;contact 20:23344616-23357086_20:23422288-23427871 distance:74228;contact 20:23344616-23357086_20:23418538-23419499 distance:68167
chr20:23420042-23420193	20	23420043	23420193	ENSG00000173335	protein_coding	ENST00000376971	23605917	185799.000000	contact 20:23604421-23606892_20:23414735-23418537 distance:189020;contact 20:23604421-23606892_20:23418538-23419499 distance:186638
chr20:23420042-23420193	20	23420043	23420193	ENSG00000178726	protein_coding	ENST00000377103	23049672	370446.000000	contact 20:23046734-23053482_20:23414735-23418537 distance:366528;contact 20:23046734-23053482_20:23418538-23419499 distance:368910
chr20:23420222-23420373	20	23420223	23420373	ENSG00000125810	protein_coding	ENST00000246006	23086324	333974.000000	contact 20:23083272-23089453_20:23414735-23418537 distance:330274;contact 20:23083272-23089453_20:23418538-23419499 distance:332656
chr20:23420222-23420373	20	23420223	23420373	ENSG00000125812	protein_coding	ENST00000338121	23362182	58116.000000	contact 20:23357111-23361247_20:23414735-23418537 distance:57457;contact 20:23357111-23361247_20:23418538-23419499 distance:59839
chr20:23420222-23420373	20	23420223	23420373	ENSG00000132661	protein_coding	ENST00000961861	23350869	69429.000000	contact 20:23344616-23357086_20:23414735-23418537 distance:65785;contact 20:23344616-23357086_20:23422288-23427871 distance:74228;contact 20:23344616-23357086_20:23418538-23419499 distance:68167
chr20:23420222-23420373	20	23420223	23420373	ENSG00000173335	protein_coding	ENST00000376971	23605917	185619.000000	contact 20:23604421-23606892_20:23414735-23418537 distance:189020;contact 20:23604421-23606892_20:23418538-23419499 distance:186638
chr20:23420222-23420373	20	23420223	23420373	ENSG00000178726	protein_coding	ENST00000377103	23049672	370626.000000	contact 20:23046734-23053482_20:23414735-23418537 distance:366528;contact 20:23046734-23053482_20:23418538-23419499 distance:368910
chr20:23420582-23420733	20	23420583	23420733	ENSG00000125810	protein_coding	ENST00000246006	23086324	334334.000000	contact 20:23083272-23089453_20:23414735-23418537 distance:330274;contact 20:23083272-23089453_20:23418538-23419499 distance:332656
chr20:23420582-23420733	20	23420583	23420733	ENSG00000125812	protein_coding	ENST00000338121	23362182	58476.000000	contact 20:23357111-23361247_20:23414735-23418537 distance:57457;contact 20:23357111-23361247_20:23418538-23419499 distance:59839
chr20:23420582-23420733	20	23420583	23420733	ENSG00000132661	protein_coding	ENST00000961861	23350869	69789.000000	contact 20:23344616-23357086_20:23414735-23418537 distance:65785;contact 20:23344616-23357086_20:23422288-23427871 distance:74228;contact 20:23344616-23357086_20:23418538-23419499 distance:68167
chr20:23420582-23420733	20	23420583	23420733	ENSG00000173335	protein_coding	ENST00000376971	23605917	185259.000000	contact 20:23604421-23606892_20:23414735-23418537 distance:189020;contact 20:23604421-23606892_20:23418538-23419499 distance:186638
chr20:23420582-23420733	20	23420583	23420733	ENSG00000178726	protein_coding	ENST00000377103	23049672	370986.000000	contact 20:23046734-23053482_20:23414735-23418537 distance:366528;contact 20:23046734-23053482_20:23418538-23419499 distance:368910
chr20:23436742-23436893	20	23436743	23436893	ENSG00000173335	protein_coding	ENST00000376971	23605917	169099.000000	contact 20:23604421-23606892_20:23429764-23434019 distance:173765
chr20:23436742-23436893	20	23436743	23436893	ENSG00000178726	protein_coding	ENST00000377103	23049672	387146.000000	contact 20:23046734-23053482_20:23429764-23434019 distance:381783
chr20:23441922-23442073	20	23441923	23442073	ENSG00000132661	protein_coding	ENST00000961861	23350869	91129.000000	contact 20:23344616-23357086_20:23443332-23443704 distance:92667
chr20:23441922-23442073	20	23441923	23442073	ENSG00000173335	protein_coding	ENST00000376971	23605917	163919.000000	contact 20:23604421-23606892_20:23443332-23443704 distance:162138
chr20:23441922-23442073	20	23441923	23442073	ENSG00000178726	protein_coding	ENST00000377103	23049672	392326.000000	contact 20:23046734-23053482_20:23443332-23443704 distance:393410
chr20:23445682-23445833	20	23445683	23445833	ENSG00000132661	protein_coding	ENST00000961861	23350869	94889.000000	contact 20:23344616-23357086_20:23443332-23443704 distance:92667
chr20:23445682-23445833	20	23445683	23445833	ENSG00000173335	protein_coding	ENST00000376971	23605917	160159.000000	contact 20:23604421-23606892_20:23443332-23443704 distance:162138
chr20:23445682-23445833	20	23445683	23445833	ENSG00000178726	protein_coding	ENST00000377103	23049672	396086.000000	contact 20:23046734-23053482_20:23443332-23443704 distance:393410
chr20:23445867-23446018	20	23445868	23446018	ENSG00000132661	protein_coding	ENST00000961861	23350869	95074.000000	contact 20:23344616-23357086_20:23443332-23443704 distance:92667
chr20:23445867-23446018	20	23445868	23446018	ENSG00000173335	protein_coding	ENST00000376971	23605917	159974.000000	contact 20:23604421-23606892_20:23443332-23443704 distance:162138
chr20:23445867-23446018	20	23445868	23446018	ENSG00000178726	protein_coding	ENST00000377103	23049672	396271.000000	contact 20:23046734-23053482_20:23443332-23443704 distance:393410
chr20:23446522-23446673	20	23446523	23446673	ENSG00000132661	protein_coding	ENST00000961861	23350869	95729.000000	contact 20:23344616-23357086_20:23443332-23443704 distance:92667
chr20:23446522-23446673	20	23446523	23446673	ENSG00000173335	protein_coding	ENST00000376971	23605917	159319.000000	contact 20:23604421-23606892_20:23443332-23443704 distance:162138
chr20:23446522-23446673	20	23446523	23446673	ENSG00000178726	protein_coding	ENST00000377103	23049672	396926.000000	contact 20:23046734-23053482_20:23443332-23443704 distance:393410
chr20:23446682-23446833	20	23446683	23446833	ENSG00000132661	protein_coding	ENST00000961861	23350869	95889.000000	contact 20:23344616-23357086_20:23443332-23443704 distance:92667
chr20:23446682-23446833	20	23446683	23446833	ENSG00000173335	protein_coding	ENST00000376971	23605917	159159.000000	contact 20:23604421-23606892_20:23443332-23443704 distance:162138
chr20:23446682-23446833	20	23446683	23446833	ENSG00000178726	protein_coding	ENST00000377103	23049672	397086.000000	contact 20:23046734-23053482_20:23443332-23443704 distance:393410
chr20:23449522-23449673	20	23449523	23449673	ENSG00000173335	protein_coding	ENST00000376971	23605917	156319.000000	contact 20:23604421-23606892_20:23453455-23471103 distance:143377
chr20:23515422-23515573	20	23515423	23515573	ENSG00000173335	protein_coding	ENST00000376971	23605917	90419.000000	contact 20:23604421-23606892_20:23508536-23511381 distance:95698;contact 20:23604421-23606892_20:23514740-23524656 distance:85958
chr20:23583622-23583773	20	23583623	23583773	ENSG00000125814	protein_coding	ENST00000617876	23421519	162179.000000	contact 20:23419500-23422287_20:23583400-23586739 distance:164176
chr20:23583622-23583773	20	23583623	23583773	ENSG00000125823	protein_coding	ENST00000347397	23439685	144013.000000	contact 20:23434020-23443331_20:23583400-23586739 distance:146394
chr20:23583622-23583773	20	23583623	23583773	ENSG00000125831	protein_coding	ENST00000915941	23453210	130488.000000	contact 20:23443705-23453454_20:23583400-23586739 distance:136490
chr20:23596962-23597113	20	23596963	23597113	ENSG00000125814	protein_coding	ENST00000617876	23421519	175519.000000	contact 20:23419500-23422287_20:23592951-23598228 distance:174696;contact 20:23419500-23422287_20:23598229-23602406 distance:179424
chr20:23596962-23597113	20	23596963	23597113	ENSG00000125823	protein_coding	ENST00000347397	23439685	157353.000000	contact 20:23434020-23443331_20:23592951-23598228 distance:156914;contact 20:23434020-23443331_20:23598229-23602406 distance:161642
chr20:23596962-23597113	20	23596963	23597113	ENSG00000125831	protein_coding	ENST00000915941	23453210	143828.000000	contact 20:23443705-23453454_20:23592951-23598228 distance:147010;contact 20:23443705-23453454_20:23598229-23602406 distance:151738
chr20:23596962-23597113	20	23596963	23597113	ENSG00000132661	protein_coding	ENST00000961861	23350869	246169.000000	contact 20:23344616-23357086_20:23598229-23602406 distance:249466
chr20:23596962-23597113	20	23596963	23597113	ENSG00000178726	protein_coding	ENST00000377103	23049672	547366.000000	contact 20:23046734-23053482_20:23598229-23602406 distance:550209
chr20:236018-236169	20	236019	236169	ENSG00000177732	protein_coding	ENST00000342665	325552	89458.000000	contact 20:325055-328479_20:228563-237914 distance:93529;contact 20:325055-328479_20:237915-238538 distance:88541
chr20:23606647-23606798	20	23606648	23606798	ENSG00000125812	protein_coding	ENST00000338121	23362182	244541.000000	contact 20:23357111-23361247_20:23602407-23604420 distance:244234
chr20:23606647-23606798	20	23606648	23606798	ENSG00000125814	protein_coding	ENST00000617876	23421519	185204.000000	contact 20:23419500-23422287_20:23598229-23602406 distance:179424;contact 20:23419500-23422287_20:23611045-23612005 distance:190632;contact 20:23419500-23422287_20:23606893-23611044 distance:188075;contact 20:23419500-23422287_20:23602407-23604420 distance:182520
chr20:23606647-23606798	20	23606648	23606798	ENSG00000125823	protein_coding	ENST00000347397	23439685	167038.000000	contact 20:23434020-23443331_20:23598229-23602406 distance:161642;contact 20:23434020-23443331_20:23611045-23612005 distance:172850;contact 20:23434020-23443331_20:23606893-23611044 distance:170293;contact 20:23434020-23443331_20:23602407-23604420 distance:164738
chr20:23606647-23606798	20	23606648	23606798	ENSG00000125831	protein_coding	ENST00000915941	23453210	153513.000000	contact 20:23443705-23453454_20:23598229-23602406 distance:151738;contact 20:23443705-23453454_20:23611045-23612005 distance:162946;contact 20:23443705-23453454_20:23606893-23611044 distance:160389;contact 20:23443705-23453454_20:23602407-23604420 distance:154834
chr20:23606647-23606798	20	23606648	23606798	ENSG00000132661	protein_coding	ENST00000961861	23350869	255854.000000	contact 20:23344616-23357086_20:23598229-23602406 distance:249466;contact 20:23344616-23357086_20:23611045-23612005 distance:260674;contact 20:23344616-23357086_20:23606893-23611044 distance:258117;contact 20:23344616-23357086_20:23602407-23604420 distance:252562
chr20:23606647-23606798	20	23606648	23606798	ENSG00000178726	protein_coding	ENST00000377103	23049672	557051.000000	contact 20:23046734-23053482_20:23598229-23602406 distance:550209;contact 20:23046734-23053482_20:23611045-23612005 distance:561417;contact 20:23046734-23053482_20:23606893-23611044 distance:558860;contact 20:23046734-23053482_20:23602407-23604420 distance:553305
chr20:23609642-23609793	20	23609643	23609793	ENSG00000125812	protein_coding	ENST00000338121	23362182	247536.000000	contact 20:23361460-23368116_20:23614031-23617710 distance:251082
chr20:23609642-23609793	20	23609643	23609793	ENSG00000125814	protein_coding	ENST00000617876	23421519	188199.000000	contact 20:23419500-23422287_20:23606893-23611044 distance:188075;contact 20:23419500-23422287_20:23614031-23617710 distance:194977;contact 20:23419500-23422287_20:23612006-23614030 distance:192125;contact 20:23419500-23422287_20:23611045-23612005 distance:190632
chr20:23609642-23609793	20	23609643	23609793	ENSG00000125823	protein_coding	ENST00000347397	23439685	170033.000000	contact 20:23434020-23443331_20:23606893-23611044 distance:170293;contact 20:23434020-23443331_20:23614031-23617710 distance:177195;contact 20:23434020-23443331_20:23612006-23614030 distance:174343;contact 20:23434020-23443331_20:23611045-23612005 distance:172850
chr20:23609642-23609793	20	23609643	23609793	ENSG00000125831	protein_coding	ENST00000915941	23453210	156508.000000	contact 20:23443705-23453454_20:23606893-23611044 distance:160389;contact 20:23443705-23453454_20:23614031-23617710 distance:167291;contact 20:23443705-23453454_20:23612006-23614030 distance:164439;contact 20:23443705-23453454_20:23611045-23612005 distance:162946
chr20:23609642-23609793	20	23609643	23609793	ENSG00000132661	protein_coding	ENST00000961861	23350869	258849.000000	contact 20:23344616-23357086_20:23606893-23611044 distance:258117;contact 20:23344616-23357086_20:23612006-23614030 distance:262167;contact 20:23344616-23357086_20:23611045-23612005 distance:260674
chr20:23609642-23609793	20	23609643	23609793	ENSG00000178726	protein_coding	ENST00000377103	23049672	560046.000000	contact 20:23046734-23053482_20:23606893-23611044 distance:558860;contact 20:23046734-23053482_20:23612006-23614030 distance:562910;contact 20:23046734-23053482_20:23611045-23612005 distance:561417
chr20:23613702-23613853	20	23613703	23613853	ENSG00000125812	protein_coding	ENST00000338121	23362182	251596.000000	contact 20:23361460-23368116_20:23614031-23617710 distance:251082
chr20:23613702-23613853	20	23613703	23613853	ENSG00000125814	protein_coding	ENST00000617876	23421519	192259.000000	contact 20:23419500-23422287_20:23606893-23611044 distance:188075;contact 20:23419500-23422287_20:23614031-23617710 distance:194977;contact 20:23419500-23422287_20:23612006-23614030 distance:192125;contact 20:23419500-23422287_20:23611045-23612005 distance:190632
chr20:23613702-23613853	20	23613703	23613853	ENSG00000125823	protein_coding	ENST00000347397	23439685	174093.000000	contact 20:23434020-23443331_20:23606893-23611044 distance:170293;contact 20:23434020-23443331_20:23614031-23617710 distance:177195;contact 20:23434020-23443331_20:23612006-23614030 distance:174343;contact 20:23434020-23443331_20:23611045-23612005 distance:172850
chr20:23613702-23613853	20	23613703	23613853	ENSG00000125831	protein_coding	ENST00000915941	23453210	160568.000000	contact 20:23443705-23453454_20:23606893-23611044 distance:160389;contact 20:23443705-23453454_20:23614031-23617710 distance:167291;contact 20:23443705-23453454_20:23612006-23614030 distance:164439;contact 20:23443705-23453454_20:23611045-23612005 distance:162946
chr20:23613702-23613853	20	23613703	23613853	ENSG00000132661	protein_coding	ENST00000961861	23350869	262909.000000	contact 20:23344616-23357086_20:23606893-23611044 distance:258117;contact 20:23344616-23357086_20:23612006-23614030 distance:262167;contact 20:23344616-23357086_20:23611045-23612005 distance:260674
chr20:23613702-23613853	20	23613703	23613853	ENSG00000178726	protein_coding	ENST00000377103	23049672	564106.000000	contact 20:23046734-23053482_20:23606893-23611044 distance:558860;contact 20:23046734-23053482_20:23612006-23614030 distance:562910;contact 20:23046734-23053482_20:23611045-23612005 distance:561417
chr20:23613962-23614113	20	23613963	23614113	ENSG00000125812	protein_coding	ENST00000338121	23362182	251856.000000	contact 20:23361460-23368116_20:23614031-23617710 distance:251082
chr20:23613962-23614113	20	23613963	23614113	ENSG00000125814	protein_coding	ENST00000617876	23421519	192519.000000	contact 20:23419500-23422287_20:23606893-23611044 distance:188075;contact 20:23419500-23422287_20:23614031-23617710 distance:194977;contact 20:23419500-23422287_20:23612006-23614030 distance:192125;contact 20:23419500-23422287_20:23611045-23612005 distance:190632
chr20:23613962-23614113	20	23613963	23614113	ENSG00000125823	protein_coding	ENST00000347397	23439685	174353.000000	contact 20:23434020-23443331_20:23606893-23611044 distance:170293;contact 20:23434020-23443331_20:23614031-23617710 distance:177195;contact 20:23434020-23443331_20:23612006-23614030 distance:174343;contact 20:23434020-23443331_20:23611045-23612005 distance:172850
chr20:23613962-23614113	20	23613963	23614113	ENSG00000125831	protein_coding	ENST00000915941	23453210	160828.000000	contact 20:23443705-23453454_20:23606893-23611044 distance:160389;contact 20:23443705-23453454_20:23614031-23617710 distance:167291;contact 20:23443705-23453454_20:23612006-23614030 distance:164439;contact 20:23443705-23453454_20:23611045-23612005 distance:162946
chr20:23613962-23614113	20	23613963	23614113	ENSG00000132661	protein_coding	ENST00000961861	23350869	263169.000000	contact 20:23344616-23357086_20:23606893-23611044 distance:258117;contact 20:23344616-23357086_20:23612006-23614030 distance:262167;contact 20:23344616-23357086_20:23611045-23612005 distance:260674
chr20:23613962-23614113	20	23613963	23614113	ENSG00000178726	protein_coding	ENST00000377103	23049672	564366.000000	contact 20:23046734-23053482_20:23606893-23611044 distance:558860;contact 20:23046734-23053482_20:23612006-23614030 distance:562910;contact 20:23046734-23053482_20:23611045-23612005 distance:561417
chr20:23624402-23624553	20	23624403	23624553	ENSG00000125814	protein_coding	ENST00000617876	23421519	202959.000000	contact 20:23419500-23422287_20:23620701-23629910 distance:204412
chr20:23624402-23624553	20	23624403	23624553	ENSG00000125823	protein_coding	ENST00000347397	23439685	184793.000000	contact 20:23434020-23443331_20:23620701-23629910 distance:186630
chr20:23624402-23624553	20	23624403	23624553	ENSG00000125831	protein_coding	ENST00000915941	23453210	171268.000000	contact 20:23443705-23453454_20:23620701-23629910 distance:176726
chr20:23624402-23624553	20	23624403	23624553	ENSG00000178726	protein_coding	ENST00000377103	23049672	574806.000000	contact 20:23046734-23053482_20:23620701-23629910 distance:575197
chr20:23625342-23625493	20	23625343	23625493	ENSG00000125814	protein_coding	ENST00000617876	23421519	203899.000000	contact 20:23419500-23422287_20:23620701-23629910 distance:204412;contact 20:23419500-23422287_20:23629911-23630258 distance:209191
chr20:23625342-23625493	20	23625343	23625493	ENSG00000125823	protein_coding	ENST00000347397	23439685	185733.000000	contact 20:23434020-23443331_20:23620701-23629910 distance:186630;contact 20:23434020-23443331_20:23629911-23630258 distance:191409
chr20:23625342-23625493	20	23625343	23625493	ENSG00000125831	protein_coding	ENST00000915941	23453210	172208.000000	contact 20:23443705-23453454_20:23620701-23629910 distance:176726
chr20:23625342-23625493	20	23625343	23625493	ENSG00000132661	protein_coding	ENST00000961861	23350869	274549.000000	contact 20:23344616-23357086_20:23629911-23630258 distance:279233
chr20:23625342-23625493	20	23625343	23625493	ENSG00000178726	protein_coding	ENST00000377103	23049672	575746.000000	contact 20:23046734-23053482_20:23620701-23629910 distance:575197;contact 20:23046734-23053482_20:23629911-23630258 distance:579976
chr20:23626342-23626493	20	23626343	23626493	ENSG00000125814	protein_coding	ENST00000617876	23421519	204899.000000	contact 20:23419500-23422287_20:23620701-23629910 distance:204412;contact 20:23419500-23422287_20:23629911-23630258 distance:209191
chr20:23626342-23626493	20	23626343	23626493	ENSG00000125823	protein_coding	ENST00000347397	23439685	186733.000000	contact 20:23434020-23443331_20:23620701-23629910 distance:186630;contact 20:23434020-23443331_20:23629911-23630258 distance:191409
chr20:23626342-23626493	20	23626343	23626493	ENSG00000125831	protein_coding	ENST00000915941	23453210	173208.000000	contact 20:23443705-23453454_20:23620701-23629910 distance:176726
chr20:23626342-23626493	20	23626343	23626493	ENSG00000132661	protein_coding	ENST00000961861	23350869	275549.000000	contact 20:23344616-23357086_20:23629911-23630258 distance:279233
chr20:23626342-23626493	20	23626343	23626493	ENSG00000178726	protein_coding	ENST00000377103	23049672	576746.000000	contact 20:23046734-23053482_20:23620701-23629910 distance:575197;contact 20:23046734-23053482_20:23629911-23630258 distance:579976
chr20:23627602-23627753	20	23627603	23627753	ENSG00000125814	protein_coding	ENST00000617876	23421519	206159.000000	contact 20:23419500-23422287_20:23620701-23629910 distance:204412;contact 20:23419500-23422287_20:23629911-23630258 distance:209191
chr20:23627602-23627753	20	23627603	23627753	ENSG00000125823	protein_coding	ENST00000347397	23439685	187993.000000	contact 20:23434020-23443331_20:23620701-23629910 distance:186630;contact 20:23434020-23443331_20:23629911-23630258 distance:191409
chr20:23627602-23627753	20	23627603	23627753	ENSG00000125831	protein_coding	ENST00000915941	23453210	174468.000000	contact 20:23443705-23453454_20:23620701-23629910 distance:176726
chr20:23627602-23627753	20	23627603	23627753	ENSG00000132661	protein_coding	ENST00000961861	23350869	276809.000000	contact 20:23344616-23357086_20:23629911-23630258 distance:279233
chr20:23627602-23627753	20	23627603	23627753	ENSG00000178726	protein_coding	ENST00000377103	23049672	578006.000000	contact 20:23046734-23053482_20:23620701-23629910 distance:575197;contact 20:23046734-23053482_20:23629911-23630258 distance:579976
chr20:23628962-23629113	20	23628963	23629113	ENSG00000125814	protein_coding	ENST00000617876	23421519	207519.000000	contact 20:23419500-23422287_20:23620701-23629910 distance:204412;contact 20:23419500-23422287_20:23629911-23630258 distance:209191
chr20:23628962-23629113	20	23628963	23629113	ENSG00000125823	protein_coding	ENST00000347397	23439685	189353.000000	contact 20:23434020-23443331_20:23620701-23629910 distance:186630;contact 20:23434020-23443331_20:23629911-23630258 distance:191409
chr20:23628962-23629113	20	23628963	23629113	ENSG00000125831	protein_coding	ENST00000915941	23453210	175828.000000	contact 20:23443705-23453454_20:23620701-23629910 distance:176726
chr20:23628962-23629113	20	23628963	23629113	ENSG00000132661	protein_coding	ENST00000961861	23350869	278169.000000	contact 20:23344616-23357086_20:23629911-23630258 distance:279233
chr20:23628962-23629113	20	23628963	23629113	ENSG00000178726	protein_coding	ENST00000377103	23049672	579366.000000	contact 20:23046734-23053482_20:23620701-23629910 distance:575197;contact 20:23046734-23053482_20:23629911-23630258 distance:579976
chr20:23629202-23629353	20	23629203	23629353	ENSG00000125814	protein_coding	ENST00000617876	23421519	207759.000000	contact 20:23419500-23422287_20:23620701-23629910 distance:204412;contact 20:23419500-23422287_20:23629911-23630258 distance:209191
chr20:23629202-23629353	20	23629203	23629353	ENSG00000125823	protein_coding	ENST00000347397	23439685	189593.000000	contact 20:23434020-23443331_20:23620701-23629910 distance:186630;contact 20:23434020-23443331_20:23629911-23630258 distance:191409
chr20:23629202-23629353	20	23629203	23629353	ENSG00000125831	protein_coding	ENST00000915941	23453210	176068.000000	contact 20:23443705-23453454_20:23620701-23629910 distance:176726
chr20:23629202-23629353	20	23629203	23629353	ENSG00000132661	protein_coding	ENST00000961861	23350869	278409.000000	contact 20:23344616-23357086_20:23629911-23630258 distance:279233
chr20:23629202-23629353	20	23629203	23629353	ENSG00000178726	protein_coding	ENST00000377103	23049672	579606.000000	contact 20:23046734-23053482_20:23620701-23629910 distance:575197;contact 20:23046734-23053482_20:23629911-23630258 distance:579976
chr20:23635607-23635758	20	23635608	23635758	ENSG00000125814	protein_coding	ENST00000617876	23421519	214164.000000	contact 20:23419500-23422287_20:23638783-23650537 distance:223767
chr20:23635607-23635758	20	23635608	23635758	ENSG00000125823	protein_coding	ENST00000347397	23439685	195998.000000	contact 20:23434020-23443331_20:23638783-23650537 distance:205985
chr20:23635607-23635758	20	23635608	23635758	ENSG00000125831	protein_coding	ENST00000915941	23453210	182473.000000	contact 20:23443705-23453454_20:23638783-23650537 distance:196081
chr20:23635607-23635758	20	23635608	23635758	ENSG00000178726	protein_coding	ENST00000377103	23049672	586011.000000	contact 20:23046734-23053482_20:23638783-23650537 distance:594552
chr20:2364153-2364304	20	2364154	2364304	ENSG00000101327	protein_coding	ENST00000539905	1994285	369944.000000	contact 20:1990361-2019130_20:2358248-2368174 distance:358466
chr20:23642082-23642233	20	23642083	23642233	ENSG00000125814	protein_coding	ENST00000617876	23421519	220639.000000	contact 20:23419500-23422287_20:23638783-23650537 distance:223767
chr20:23642082-23642233	20	23642083	23642233	ENSG00000125823	protein_coding	ENST00000347397	23439685	202473.000000	contact 20:23434020-23443331_20:23638783-23650537 distance:205985
chr20:23642082-23642233	20	23642083	23642233	ENSG00000125831	protein_coding	ENST00000915941	23453210	188948.000000	contact 20:23443705-23453454_20:23638783-23650537 distance:196081
chr20:23642082-23642233	20	23642083	23642233	ENSG00000178726	protein_coding	ENST00000377103	23049672	592486.000000	contact 20:23046734-23053482_20:23638783-23650537 distance:594552
chr20:23642482-23642633	20	23642483	23642633	ENSG00000125814	protein_coding	ENST00000617876	23421519	221039.000000	contact 20:23419500-23422287_20:23638783-23650537 distance:223767
chr20:23642482-23642633	20	23642483	23642633	ENSG00000125823	protein_coding	ENST00000347397	23439685	202873.000000	contact 20:23434020-23443331_20:23638783-23650537 distance:205985
chr20:23642482-23642633	20	23642483	23642633	ENSG00000125831	protein_coding	ENST00000915941	23453210	189348.000000	contact 20:23443705-23453454_20:23638783-23650537 distance:196081
chr20:23642482-23642633	20	23642483	23642633	ENSG00000178726	protein_coding	ENST00000377103	23049672	592886.000000	contact 20:23046734-23053482_20:23638783-23650537 distance:594552
chr20:23642642-23642793	20	23642643	23642793	ENSG00000125814	protein_coding	ENST00000617876	23421519	221199.000000	contact 20:23419500-23422287_20:23638783-23650537 distance:223767
chr20:23642642-23642793	20	23642643	23642793	ENSG00000125823	protein_coding	ENST00000347397	23439685	203033.000000	contact 20:23434020-23443331_20:23638783-23650537 distance:205985
chr20:23642642-23642793	20	23642643	23642793	ENSG00000125831	protein_coding	ENST00000915941	23453210	189508.000000	contact 20:23443705-23453454_20:23638783-23650537 distance:196081
chr20:23642642-23642793	20	23642643	23642793	ENSG00000178726	protein_coding	ENST00000377103	23049672	593046.000000	contact 20:23046734-23053482_20:23638783-23650537 distance:594552
chr20:23646542-23646693	20	23646543	23646693	ENSG00000125810	protein_coding	ENST00000246006	23086324	560294.000000	contact 20:23083272-23089453_20:23650538-23652360 distance:565087
chr20:23646542-23646693	20	23646543	23646693	ENSG00000125814	protein_coding	ENST00000617876	23421519	225099.000000	contact 20:23419500-23422287_20:23638783-23650537 distance:223767;contact 20:23419500-23422287_20:23650538-23652360 distance:230556
chr20:23646542-23646693	20	23646543	23646693	ENSG00000125823	protein_coding	ENST00000347397	23439685	206933.000000	contact 20:23434020-23443331_20:23638783-23650537 distance:205985;contact 20:23434020-23443331_20:23650538-23652360 distance:212774
chr20:23646542-23646693	20	23646543	23646693	ENSG00000125831	protein_coding	ENST00000915941	23453210	193408.000000	contact 20:23443705-23453454_20:23638783-23650537 distance:196081
chr20:23646542-23646693	20	23646543	23646693	ENSG00000178726	protein_coding	ENST00000377103	23049672	596946.000000	contact 20:23046734-23053482_20:23638783-23650537 distance:594552;contact 20:23046734-23053482_20:23650538-23652360 distance:601341
chr20:23647462-23647613	20	23647463	23647613	ENSG00000125810	protein_coding	ENST00000246006	23086324	561214.000000	contact 20:23083272-23089453_20:23652361-23655439 distance:567538;contact 20:23083272-23089453_20:23650538-23652360 distance:565087
chr20:23647462-23647613	20	23647463	23647613	ENSG00000125814	protein_coding	ENST00000617876	23421519	226019.000000	contact 20:23419500-23422287_20:23638783-23650537 distance:223767;contact 20:23419500-23422287_20:23652361-23655439 distance:233007;contact 20:23419500-23422287_20:23650538-23652360 distance:230556
chr20:23647462-23647613	20	23647463	23647613	ENSG00000125823	protein_coding	ENST00000347397	23439685	207853.000000	contact 20:23434020-23443331_20:23638783-23650537 distance:205985;contact 20:23434020-23443331_20:23652361-23655439 distance:215225;contact 20:23434020-23443331_20:23650538-23652360 distance:212774
chr20:23647462-23647613	20	23647463	23647613	ENSG00000125831	protein_coding	ENST00000915941	23453210	194328.000000	contact 20:23443705-23453454_20:23638783-23650537 distance:196081;contact 20:23443705-23453454_20:23652361-23655439 distance:205321
chr20:23647462-23647613	20	23647463	23647613	ENSG00000132661	protein_coding	ENST00000961861	23350869	296669.000000	contact 20:23344616-23357086_20:23652361-23655439 distance:303049
chr20:23647462-23647613	20	23647463	23647613	ENSG00000178726	protein_coding	ENST00000377103	23049672	597866.000000	contact 20:23046734-23053482_20:23638783-23650537 distance:594552;contact 20:23046734-23053482_20:23652361-23655439 distance:603792;contact 20:23046734-23053482_20:23650538-23652360 distance:601341
chr20:23652462-23652613	20	23652463	23652613	ENSG00000125810	protein_coding	ENST00000246006	23086324	566214.000000	contact 20:23083272-23089453_20:23652361-23655439 distance:567538;contact 20:23083272-23089453_20:23650538-23652360 distance:565087
chr20:23652462-23652613	20	23652463	23652613	ENSG00000125814	protein_coding	ENST00000617876	23421519	231019.000000	contact 20:23419500-23422287_20:23638783-23650537 distance:223767;contact 20:23419500-23422287_20:23655440-23660526 distance:237090;contact 20:23419500-23422287_20:23652361-23655439 distance:233007;contact 20:23419500-23422287_20:23650538-23652360 distance:230556
chr20:23652462-23652613	20	23652463	23652613	ENSG00000125823	protein_coding	ENST00000347397	23439685	212853.000000	contact 20:23434020-23443331_20:23638783-23650537 distance:205985;contact 20:23434020-23443331_20:23655440-23660526 distance:219308;contact 20:23434020-23443331_20:23652361-23655439 distance:215225;contact 20:23434020-23443331_20:23650538-23652360 distance:212774
chr20:23652462-23652613	20	23652463	23652613	ENSG00000125831	protein_coding	ENST00000915941	23453210	199328.000000	contact 20:23443705-23453454_20:23638783-23650537 distance:196081;contact 20:23443705-23453454_20:23655440-23660526 distance:209404;contact 20:23443705-23453454_20:23652361-23655439 distance:205321
chr20:23652462-23652613	20	23652463	23652613	ENSG00000132661	protein_coding	ENST00000961861	23350869	301669.000000	contact 20:23344616-23357086_20:23655440-23660526 distance:307132;contact 20:23344616-23357086_20:23652361-23655439 distance:303049
chr20:23652462-23652613	20	23652463	23652613	ENSG00000178726	protein_coding	ENST00000377103	23049672	602866.000000	contact 20:23046734-23053482_20:23638783-23650537 distance:594552;contact 20:23046734-23053482_20:23655440-23660526 distance:607875;contact 20:23046734-23053482_20:23652361-23655439 distance:603792;contact 20:23046734-23053482_20:23650538-23652360 distance:601341
chr20:23658422-23658573	20	23658423	23658573	ENSG00000125810	protein_coding	ENST00000246006	23086324	572174.000000	contact 20:23083272-23089453_20:23652361-23655439 distance:567538
chr20:23658422-23658573	20	23658423	23658573	ENSG00000125814	protein_coding	ENST00000617876	23421519	236979.000000	contact 20:23419500-23422287_20:23652361-23655439 distance:233007;contact 20:23419500-23422287_20:23655440-23660526 distance:237090
chr20:23658422-23658573	20	23658423	23658573	ENSG00000125823	protein_coding	ENST00000347397	23439685	218813.000000	contact 20:23434020-23443331_20:23652361-23655439 distance:215225;contact 20:23434020-23443331_20:23655440-23660526 distance:219308
chr20:23658422-23658573	20	23658423	23658573	ENSG00000125831	protein_coding	ENST00000915941	23453210	205288.000000	contact 20:23443705-23453454_20:23652361-23655439 distance:205321;contact 20:23443705-23453454_20:23655440-23660526 distance:209404
chr20:23658422-23658573	20	23658423	23658573	ENSG00000132661	protein_coding	ENST00000961861	23350869	307629.000000	contact 20:23344616-23357086_20:23652361-23655439 distance:303049;contact 20:23344616-23357086_20:23655440-23660526 distance:307132
chr20:23658422-23658573	20	23658423	23658573	ENSG00000178726	protein_coding	ENST00000377103	23049672	608826.000000	contact 20:23046734-23053482_20:23652361-23655439 distance:603792;contact 20:23046734-23053482_20:23655440-23660526 distance:607875
chr20:237618-237769	20	237619	237769	ENSG00000177732	protein_coding	ENST00000342665	325552	87858.000000	contact 20:325055-328479_20:228563-237914 distance:93529;contact 20:325055-328479_20:237915-238538 distance:88541
chr20:23919987-23920138	20	23919988	23920138	ENSG00000125831	protein_coding	ENST00000915941	23453210	466853.000000	contact 20:23443705-23453454_20:23914108-23917807 distance:467378
chr20:23920162-23920313	20	23920163	23920313	ENSG00000125831	protein_coding	ENST00000915941	23453210	467028.000000	contact 20:23443705-23453454_20:23914108-23917807 distance:467378
chr20:23927382-23927533	20	23927383	23927533	ENSG00000125814	protein_coding	ENST00000617876	23421519	505939.000000	contact 20:23419500-23422287_20:23925887-23930278 distance:507189;contact 20:23419500-23422287_20:23930518-23932291 distance:510511
chr20:23937462-23937613	20	23937463	23937613	ENSG00000125814	protein_coding	ENST00000617876	23421519	516019.000000	contact 20:23419500-23422287_20:23933416-23935777 distance:513703
chr20:23996242-23996393	20	23996243	23996393	ENSG00000125831	protein_coding	ENST00000915941	23453210	543108.000000	contact 20:23443705-23453454_20:23999656-24002092 distance:552295
chr20:24017482-24017633	20	24017483	24017633	ENSG00000101474	protein_coding	ENST00000932674	24992751	975193.000000	contact 20:24991709-25004411_20:24022622-24025957 distance:973771
chr20:24017482-24017633	20	24017483	24017633	ENSG00000125814	protein_coding	ENST00000617876	23421519	596039.000000	contact 20:23419500-23422287_20:24016965-24020468 distance:597823;contact 20:23419500-23422287_20:24022622-24025957 distance:603396;contact 20:23419500-23422287_20:24020469-24022621 distance:600652
chr20:24017482-24017633	20	24017483	24017633	ENSG00000132661	protein_coding	ENST00000961861	23350869	666689.000000	contact 20:23344616-23357086_20:24022622-24025957 distance:673438
chr20:24018942-24019093	20	24018943	24019093	ENSG00000101474	protein_coding	ENST00000932674	24992751	973733.000000	contact 20:24991709-25004411_20:24022622-24025957 distance:973771
chr20:24018942-24019093	20	24018943	24019093	ENSG00000125814	protein_coding	ENST00000617876	23421519	597499.000000	contact 20:23419500-23422287_20:24016965-24020468 distance:597823;contact 20:23419500-23422287_20:24022622-24025957 distance:603396;contact 20:23419500-23422287_20:24020469-24022621 distance:600652
chr20:24018942-24019093	20	24018943	24019093	ENSG00000132661	protein_coding	ENST00000961861	23350869	668149.000000	contact 20:23344616-23357086_20:24022622-24025957 distance:673438
chr20:24027322-24027473	20	24027323	24027473	ENSG00000101474	protein_coding	ENST00000932674	24992751	965353.000000	contact 20:24991709-25004411_20:24025958-24028002 distance:971080;contact 20:24991709-25004411_20:24022622-24025957 distance:973771
chr20:24027322-24027473	20	24027323	24027473	ENSG00000125814	protein_coding	ENST00000617876	23421519	605879.000000	contact 20:23419500-23422287_20:24020469-24022621 distance:600652;contact 20:23419500-23422287_20:24031848-24032981 distance:611521;contact 20:23419500-23422287_20:24031330-24031847 distance:610695;contact 20:23419500-23422287_20:24030672-24031329 distance:610107;contact 20:23419500-23422287_20:24030519-24030671 distance:609702;contact 20:23419500-23422287_20:24028275-24030518 distance:608503;contact 20:23419500-23422287_20:24028003-24028274 distance:607245;contact 20:23419500-23422287_20:24025958-24028002 distance:606087;contact 20:23419500-23422287_20:24022622-24025957 distance:603396
chr20:24027322-24027473	20	24027323	24027473	ENSG00000132661	protein_coding	ENST00000961861	23350869	676529.000000	contact 20:23344616-23357086_20:24030672-24031329 distance:680149;contact 20:23344616-23357086_20:24028275-24030518 distance:678545;contact 20:23344616-23357086_20:24028003-24028274 distance:677287;contact 20:23344616-23357086_20:24025958-24028002 distance:676129;contact 20:23344616-23357086_20:24022622-24025957 distance:673438
chr20:24034822-24034973	20	24034823	24034973	ENSG00000125814	protein_coding	ENST00000617876	23421519	613379.000000	contact 20:23419500-23422287_20:24028275-24030518 distance:608503;contact 20:23419500-23422287_20:24036216-24037487 distance:615958;contact 20:23419500-23422287_20:24032982-24036215 distance:613705;contact 20:23419500-23422287_20:24031848-24032981 distance:611521;contact 20:23419500-23422287_20:24031330-24031847 distance:610695;contact 20:23419500-23422287_20:24030672-24031329 distance:610107;contact 20:23419500-23422287_20:24030519-24030671 distance:609702
chr20:24034822-24034973	20	24034823	24034973	ENSG00000132661	protein_coding	ENST00000961861	23350869	684029.000000	contact 20:23344616-23357086_20:24028275-24030518 distance:678545;contact 20:23344616-23357086_20:24030672-24031329 distance:680149
chr20:24034982-24035133	20	24034983	24035133	ENSG00000125814	protein_coding	ENST00000617876	23421519	613539.000000	contact 20:23419500-23422287_20:24028275-24030518 distance:608503;contact 20:23419500-23422287_20:24036216-24037487 distance:615958;contact 20:23419500-23422287_20:24032982-24036215 distance:613705;contact 20:23419500-23422287_20:24031848-24032981 distance:611521;contact 20:23419500-23422287_20:24031330-24031847 distance:610695;contact 20:23419500-23422287_20:24030672-24031329 distance:610107;contact 20:23419500-23422287_20:24030519-24030671 distance:609702
chr20:24034982-24035133	20	24034983	24035133	ENSG00000132661	protein_coding	ENST00000961861	23350869	684189.000000	contact 20:23344616-23357086_20:24028275-24030518 distance:678545;contact 20:23344616-23357086_20:24030672-24031329 distance:680149
chr20:24099023-24099174	20	24099024	24099174	ENSG00000101474	protein_coding	ENST00000932674	24992751	893652.000000	contact 20:24991709-25004411_20:24101917-24106567 distance:893818
chr20:24099023-24099174	20	24099024	24099174	ENSG00000125814	protein_coding	ENST00000617876	23421519	677580.000000	contact 20:23419500-23422287_20:24101917-24106567 distance:683349
chr20:24099023-24099174	20	24099024	24099174	ENSG00000154930	protein_coding	ENST00000887164	25058645	959546.000000	contact 20:25055744-25063099_20:24101917-24106567 distance:955179
chr20:24100543-24100694	20	24100544	24100694	ENSG00000101474	protein_coding	ENST00000932674	24992751	892132.000000	contact 20:24991709-25004411_20:24101917-24106567 distance:893818
chr20:24100543-24100694	20	24100544	24100694	ENSG00000125814	protein_coding	ENST00000617876	23421519	679100.000000	contact 20:23419500-23422287_20:24101917-24106567 distance:683349
chr20:24100543-24100694	20	24100544	24100694	ENSG00000154930	protein_coding	ENST00000887164	25058645	958026.000000	contact 20:25055744-25063099_20:24101917-24106567 distance:955179
chr20:24100763-24100914	20	24100764	24100914	ENSG00000101474	protein_coding	ENST00000932674	24992751	891912.000000	contact 20:24991709-25004411_20:24101917-24106567 distance:893818
chr20:24100763-24100914	20	24100764	24100914	ENSG00000125814	protein_coding	ENST00000617876	23421519	679320.000000	contact 20:23419500-23422287_20:24101917-24106567 distance:683349
chr20:24100763-24100914	20	24100764	24100914	ENSG00000154930	protein_coding	ENST00000887164	25058645	957806.000000	contact 20:25055744-25063099_20:24101917-24106567 distance:955179
chr20:24102423-24102574	20	24102424	24102574	ENSG00000101474	protein_coding	ENST00000932674	24992751	890252.000000	contact 20:24991709-25004411_20:24101917-24106567 distance:893818
chr20:24102423-24102574	20	24102424	24102574	ENSG00000125814	protein_coding	ENST00000617876	23421519	680980.000000	contact 20:23419500-23422287_20:24101917-24106567 distance:683349
chr20:24102423-24102574	20	24102424	24102574	ENSG00000154930	protein_coding	ENST00000887164	25058645	956146.000000	contact 20:25055744-25063099_20:24101917-24106567 distance:955179
chr20:24102903-24103054	20	24102904	24103054	ENSG00000101474	protein_coding	ENST00000932674	24992751	889772.000000	contact 20:24991709-25004411_20:24101917-24106567 distance:893818
chr20:24102903-24103054	20	24102904	24103054	ENSG00000125814	protein_coding	ENST00000617876	23421519	681460.000000	contact 20:23419500-23422287_20:24101917-24106567 distance:683349
chr20:24102903-24103054	20	24102904	24103054	ENSG00000154930	protein_coding	ENST00000887164	25058645	955666.000000	contact 20:25055744-25063099_20:24101917-24106567 distance:955179
chr20:24106303-24106454	20	24106304	24106454	ENSG00000101474	protein_coding	ENST00000932674	24992751	886372.000000	contact 20:24991709-25004411_20:24101917-24106567 distance:893818
chr20:24106303-24106454	20	24106304	24106454	ENSG00000125814	protein_coding	ENST00000617876	23421519	684860.000000	contact 20:23419500-23422287_20:24101917-24106567 distance:683349
chr20:24106303-24106454	20	24106304	24106454	ENSG00000154930	protein_coding	ENST00000887164	25058645	952266.000000	contact 20:25055744-25063099_20:24101917-24106567 distance:955179
chr20:24118163-24118314	20	24118164	24118314	ENSG00000154930	protein_coding	ENST00000887164	25058645	940406.000000	contact 20:25055744-25063099_20:24118740-24120111 distance:939996
chr20:24118843-24118994	20	24118844	24118994	ENSG00000154930	protein_coding	ENST00000887164	25058645	939726.000000	contact 20:25055744-25063099_20:24118740-24120111 distance:939996
chr20:24160683-24160834	20	24160684	24160834	ENSG00000154930	protein_coding	ENST00000887164	25058645	897886.000000	contact 20:25055744-25063099_20:24163500-24165098 distance:895122
chr20:24161103-24161254	20	24161104	24161254	ENSG00000154930	protein_coding	ENST00000887164	25058645	897466.000000	contact 20:25055744-25063099_20:24163500-24165098 distance:895122
chr20:24163623-24163774	20	24163624	24163774	ENSG00000154930	protein_coding	ENST00000887164	25058645	894946.000000	contact 20:25055744-25063099_20:24163500-24165098 distance:895122
chr20:24164443-24164594	20	24164444	24164594	ENSG00000154930	protein_coding	ENST00000887164	25058645	894126.000000	contact 20:25055744-25063099_20:24163500-24165098 distance:895122
chr20:2469233-2469384	20	2469234	2469384	ENSG00000088833	protein_coding	ENST00000476071	1466918	1002391.000000	contact 20:1466120-1480125_20:2469374-2471217 distance:997173;contact 20:1466120-1480125_20:2468209-2469373 distance:995669
chr20:2469233-2469384	20	2469234	2469384	ENSG00000088854	protein_coding	ENST00000252032	3407669	938360.000000	contact 20:3400981-3412453_20:2469374-2471217 distance:936422
chr20:2469233-2469384	20	2469234	2469384	ENSG00000088876	protein_coding	ENST00000911242	2503085	33776.000000	contact 20:2520965-2525380_20:2469374-2471217 distance:52877
chr20:2469233-2469384	20	2469234	2469384	ENSG00000088899	protein_coding	ENST00000943292	3170486	701177.000000	contact 20:3171475-3175146_20:2469374-2471217 distance:703015
chr20:2469233-2469384	20	2469234	2469384	ENSG00000101361	protein_coding	ENST00000945682	2652599	183290.000000	contact 20:2642334-2656800_20:2469374-2471217 distance:179272;contact 20:2642334-2656800_20:2468209-2469373 distance:180776
chr20:2469233-2469384	20	2469234	2469384	ENSG00000101365	protein_coding	ENST00000380843	2664216	194907.000000	contact 20:2656801-2667957_20:2467048-2468208 distance:194751;contact 20:2656801-2667957_20:2469374-2471217 distance:192084;contact 20:2656801-2667957_20:2468209-2469373 distance:193588
chr20:2469233-2469384	20	2469234	2469384	ENSG00000125787	protein_coding	ENST00000380347	3044010	574701.000000	contact 20:3042312-3056796_20:2469374-2471217 distance:579259
chr20:2469233-2469384	20	2469234	2469384	ENSG00000125901	protein_coding	ENST00000885066	3046055	576746.000000	contact 20:3042312-3056796_20:2469374-2471217 distance:579259
chr20:2469233-2469384	20	2469234	2469384	ENSG00000132635	protein_coding	ENST00000877261	2840692	371383.000000	contact 20:2839180-2852307_20:2469374-2471217 distance:375448
chr20:2469233-2469384	20	2469234	2469384	ENSG00000149488	protein_coding	ENST00000358864	2536573	67264.000000	contact 20:2534832-2542287_20:2469374-2471217 distance:68264
chr20:2469233-2469384	20	2469234	2469384	ENSG00000185019	protein_coding	ENST00000348031	3160196	690887.000000	contact 20:3153688-3161881_20:2469374-2471217 distance:687489
chr20:2469233-2469384	20	2469234	2469384	ENSG00000198053	protein_coding	ENST00000889446	1894956	574353.000000	contact 20:1893494-1904092_20:2467048-2468208 distance:568835;contact 20:1893494-1904092_20:2469374-2471217 distance:571502;contact 20:1893494-1904092_20:2468209-2469373 distance:569998
chr20:2469233-2469384	20	2469234	2469384	ENSG00000215251	protein_coding	ENST00000688674	3159865	690556.000000	contact 20:3153688-3161881_20:2469374-2471217 distance:687489
chr20:2469233-2469384	20	2469234	2469384	ENSG00000215305	protein_coding	ENST00000967587	2840712	371403.000000	contact 20:2839180-2852307_20:2469374-2471217 distance:375448
chr20:2469938-2470089	20	2469939	2470089	ENSG00000088833	protein_coding	ENST00000476071	1466918	1003096.000000	contact 20:1466120-1480125_20:2469374-2471217 distance:997173;contact 20:1466120-1480125_20:2468209-2469373 distance:995669
chr20:2469938-2470089	20	2469939	2470089	ENSG00000088854	protein_coding	ENST00000252032	3407669	937655.000000	contact 20:3400981-3412453_20:2469374-2471217 distance:936422
chr20:2469938-2470089	20	2469939	2470089	ENSG00000088876	protein_coding	ENST00000911242	2503085	33071.000000	contact 20:2520965-2525380_20:2469374-2471217 distance:52877
chr20:2469938-2470089	20	2469939	2470089	ENSG00000088899	protein_coding	ENST00000943292	3170486	700472.000000	contact 20:3171475-3175146_20:2469374-2471217 distance:703015
chr20:2469938-2470089	20	2469939	2470089	ENSG00000101361	protein_coding	ENST00000945682	2652599	182585.000000	contact 20:2642334-2656800_20:2469374-2471217 distance:179272;contact 20:2642334-2656800_20:2468209-2469373 distance:180776
chr20:2469938-2470089	20	2469939	2470089	ENSG00000101365	protein_coding	ENST00000380843	2664216	194202.000000	contact 20:2656801-2667957_20:2467048-2468208 distance:194751;contact 20:2656801-2667957_20:2469374-2471217 distance:192084;contact 20:2656801-2667957_20:2468209-2469373 distance:193588
chr20:2469938-2470089	20	2469939	2470089	ENSG00000125787	protein_coding	ENST00000380347	3044010	573996.000000	contact 20:3042312-3056796_20:2469374-2471217 distance:579259
chr20:2469938-2470089	20	2469939	2470089	ENSG00000125901	protein_coding	ENST00000885066	3046055	576041.000000	contact 20:3042312-3056796_20:2469374-2471217 distance:579259
chr20:2469938-2470089	20	2469939	2470089	ENSG00000132635	protein_coding	ENST00000877261	2840692	370678.000000	contact 20:2839180-2852307_20:2469374-2471217 distance:375448
chr20:2469938-2470089	20	2469939	2470089	ENSG00000149488	protein_coding	ENST00000358864	2536573	66559.000000	contact 20:2534832-2542287_20:2469374-2471217 distance:68264
chr20:2469938-2470089	20	2469939	2470089	ENSG00000185019	protein_coding	ENST00000348031	3160196	690182.000000	contact 20:3153688-3161881_20:2469374-2471217 distance:687489
chr20:2469938-2470089	20	2469939	2470089	ENSG00000198053	protein_coding	ENST00000889446	1894956	575058.000000	contact 20:1893494-1904092_20:2467048-2468208 distance:568835;contact 20:1893494-1904092_20:2469374-2471217 distance:571502;contact 20:1893494-1904092_20:2468209-2469373 distance:569998
chr20:2469938-2470089	20	2469939	2470089	ENSG00000215251	protein_coding	ENST00000688674	3159865	689851.000000	contact 20:3153688-3161881_20:2469374-2471217 distance:687489
chr20:2469938-2470089	20	2469939	2470089	ENSG00000215305	protein_coding	ENST00000967587	2840712	370698.000000	contact 20:2839180-2852307_20:2469374-2471217 distance:375448
chr20:2470173-2470324	20	2470174	2470324	ENSG00000088833	protein_coding	ENST00000476071	1466918	1003331.000000	contact 20:1466120-1480125_20:2469374-2471217 distance:997173;contact 20:1466120-1480125_20:2468209-2469373 distance:995669
chr20:2470173-2470324	20	2470174	2470324	ENSG00000088854	protein_coding	ENST00000252032	3407669	937420.000000	contact 20:3400981-3412453_20:2469374-2471217 distance:936422
chr20:2470173-2470324	20	2470174	2470324	ENSG00000088876	protein_coding	ENST00000911242	2503085	32836.000000	contact 20:2520965-2525380_20:2469374-2471217 distance:52877
chr20:2470173-2470324	20	2470174	2470324	ENSG00000088899	protein_coding	ENST00000943292	3170486	700237.000000	contact 20:3171475-3175146_20:2469374-2471217 distance:703015
chr20:2470173-2470324	20	2470174	2470324	ENSG00000101361	protein_coding	ENST00000945682	2652599	182350.000000	contact 20:2642334-2656800_20:2469374-2471217 distance:179272;contact 20:2642334-2656800_20:2468209-2469373 distance:180776
chr20:2470173-2470324	20	2470174	2470324	ENSG00000101365	protein_coding	ENST00000380843	2664216	193967.000000	contact 20:2656801-2667957_20:2467048-2468208 distance:194751;contact 20:2656801-2667957_20:2469374-2471217 distance:192084;contact 20:2656801-2667957_20:2468209-2469373 distance:193588
chr20:2470173-2470324	20	2470174	2470324	ENSG00000125787	protein_coding	ENST00000380347	3044010	573761.000000	contact 20:3042312-3056796_20:2469374-2471217 distance:579259
chr20:2470173-2470324	20	2470174	2470324	ENSG00000125901	protein_coding	ENST00000885066	3046055	575806.000000	contact 20:3042312-3056796_20:2469374-2471217 distance:579259
chr20:2470173-2470324	20	2470174	2470324	ENSG00000132635	protein_coding	ENST00000877261	2840692	370443.000000	contact 20:2839180-2852307_20:2469374-2471217 distance:375448
chr20:2470173-2470324	20	2470174	2470324	ENSG00000149488	protein_coding	ENST00000358864	2536573	66324.000000	contact 20:2534832-2542287_20:2469374-2471217 distance:68264
chr20:2470173-2470324	20	2470174	2470324	ENSG00000185019	protein_coding	ENST00000348031	3160196	689947.000000	contact 20:3153688-3161881_20:2469374-2471217 distance:687489
chr20:2470173-2470324	20	2470174	2470324	ENSG00000198053	protein_coding	ENST00000889446	1894956	575293.000000	contact 20:1893494-1904092_20:2467048-2468208 distance:568835;contact 20:1893494-1904092_20:2469374-2471217 distance:571502;contact 20:1893494-1904092_20:2468209-2469373 distance:569998
chr20:2470173-2470324	20	2470174	2470324	ENSG00000215251	protein_coding	ENST00000688674	3159865	689616.000000	contact 20:3153688-3161881_20:2469374-2471217 distance:687489
chr20:2470173-2470324	20	2470174	2470324	ENSG00000215305	protein_coding	ENST00000967587	2840712	370463.000000	contact 20:2839180-2852307_20:2469374-2471217 distance:375448
chr20:2470338-2470489	20	2470339	2470489	ENSG00000088833	protein_coding	ENST00000476071	1466918	1003496.000000	contact 20:1466120-1480125_20:2469374-2471217 distance:997173;contact 20:1466120-1480125_20:2468209-2469373 distance:995669
chr20:2470338-2470489	20	2470339	2470489	ENSG00000088854	protein_coding	ENST00000252032	3407669	937255.000000	contact 20:3400981-3412453_20:2469374-2471217 distance:936422
chr20:2470338-2470489	20	2470339	2470489	ENSG00000088876	protein_coding	ENST00000911242	2503085	32671.000000	contact 20:2520965-2525380_20:2469374-2471217 distance:52877
chr20:2470338-2470489	20	2470339	2470489	ENSG00000088899	protein_coding	ENST00000943292	3170486	700072.000000	contact 20:3171475-3175146_20:2469374-2471217 distance:703015
chr20:2470338-2470489	20	2470339	2470489	ENSG00000101361	protein_coding	ENST00000945682	2652599	182185.000000	contact 20:2642334-2656800_20:2469374-2471217 distance:179272;contact 20:2642334-2656800_20:2468209-2469373 distance:180776
chr20:2470338-2470489	20	2470339	2470489	ENSG00000101365	protein_coding	ENST00000380843	2664216	193802.000000	contact 20:2656801-2667957_20:2467048-2468208 distance:194751;contact 20:2656801-2667957_20:2469374-2471217 distance:192084;contact 20:2656801-2667957_20:2468209-2469373 distance:193588
chr20:2470338-2470489	20	2470339	2470489	ENSG00000125787	protein_coding	ENST00000380347	3044010	573596.000000	contact 20:3042312-3056796_20:2469374-2471217 distance:579259
chr20:2470338-2470489	20	2470339	2470489	ENSG00000125901	protein_coding	ENST00000885066	3046055	575641.000000	contact 20:3042312-3056796_20:2469374-2471217 distance:579259
chr20:2470338-2470489	20	2470339	2470489	ENSG00000132635	protein_coding	ENST00000877261	2840692	370278.000000	contact 20:2839180-2852307_20:2469374-2471217 distance:375448
chr20:2470338-2470489	20	2470339	2470489	ENSG00000149488	protein_coding	ENST00000358864	2536573	66159.000000	contact 20:2534832-2542287_20:2469374-2471217 distance:68264
chr20:2470338-2470489	20	2470339	2470489	ENSG00000185019	protein_coding	ENST00000348031	3160196	689782.000000	contact 20:3153688-3161881_20:2469374-2471217 distance:687489
chr20:2470338-2470489	20	2470339	2470489	ENSG00000198053	protein_coding	ENST00000889446	1894956	575458.000000	contact 20:1893494-1904092_20:2467048-2468208 distance:568835;contact 20:1893494-1904092_20:2469374-2471217 distance:571502;contact 20:1893494-1904092_20:2468209-2469373 distance:569998
chr20:2470338-2470489	20	2470339	2470489	ENSG00000215251	protein_coding	ENST00000688674	3159865	689451.000000	contact 20:3153688-3161881_20:2469374-2471217 distance:687489
chr20:2470338-2470489	20	2470339	2470489	ENSG00000215305	protein_coding	ENST00000967587	2840712	370298.000000	contact 20:2839180-2852307_20:2469374-2471217 distance:375448
chr20:2470513-2470664	20	2470514	2470664	ENSG00000088833	protein_coding	ENST00000476071	1466918	1003671.000000	contact 20:1466120-1480125_20:2469374-2471217 distance:997173;contact 20:1466120-1480125_20:2468209-2469373 distance:995669
chr20:2470513-2470664	20	2470514	2470664	ENSG00000088854	protein_coding	ENST00000252032	3407669	937080.000000	contact 20:3400981-3412453_20:2469374-2471217 distance:936422
chr20:2470513-2470664	20	2470514	2470664	ENSG00000088876	protein_coding	ENST00000911242	2503085	32496.000000	contact 20:2520965-2525380_20:2469374-2471217 distance:52877
chr20:2470513-2470664	20	2470514	2470664	ENSG00000088899	protein_coding	ENST00000943292	3170486	699897.000000	contact 20:3171475-3175146_20:2469374-2471217 distance:703015
chr20:2470513-2470664	20	2470514	2470664	ENSG00000101361	protein_coding	ENST00000945682	2652599	182010.000000	contact 20:2642334-2656800_20:2469374-2471217 distance:179272;contact 20:2642334-2656800_20:2468209-2469373 distance:180776
chr20:2470513-2470664	20	2470514	2470664	ENSG00000101365	protein_coding	ENST00000380843	2664216	193627.000000	contact 20:2656801-2667957_20:2467048-2468208 distance:194751;contact 20:2656801-2667957_20:2469374-2471217 distance:192084;contact 20:2656801-2667957_20:2468209-2469373 distance:193588
chr20:2470513-2470664	20	2470514	2470664	ENSG00000125787	protein_coding	ENST00000380347	3044010	573421.000000	contact 20:3042312-3056796_20:2469374-2471217 distance:579259
chr20:2470513-2470664	20	2470514	2470664	ENSG00000125901	protein_coding	ENST00000885066	3046055	575466.000000	contact 20:3042312-3056796_20:2469374-2471217 distance:579259
chr20:2470513-2470664	20	2470514	2470664	ENSG00000132635	protein_coding	ENST00000877261	2840692	370103.000000	contact 20:2839180-2852307_20:2469374-2471217 distance:375448
chr20:2470513-2470664	20	2470514	2470664	ENSG00000149488	protein_coding	ENST00000358864	2536573	65984.000000	contact 20:2534832-2542287_20:2469374-2471217 distance:68264
chr20:2470513-2470664	20	2470514	2470664	ENSG00000185019	protein_coding	ENST00000348031	3160196	689607.000000	contact 20:3153688-3161881_20:2469374-2471217 distance:687489
chr20:2470513-2470664	20	2470514	2470664	ENSG00000198053	protein_coding	ENST00000889446	1894956	575633.000000	contact 20:1893494-1904092_20:2467048-2468208 distance:568835;contact 20:1893494-1904092_20:2469374-2471217 distance:571502;contact 20:1893494-1904092_20:2468209-2469373 distance:569998
chr20:2470513-2470664	20	2470514	2470664	ENSG00000215251	protein_coding	ENST00000688674	3159865	689276.000000	contact 20:3153688-3161881_20:2469374-2471217 distance:687489
chr20:2470513-2470664	20	2470514	2470664	ENSG00000215305	protein_coding	ENST00000967587	2840712	370123.000000	contact 20:2839180-2852307_20:2469374-2471217 distance:375448
chr20:2471073-2471224	20	2471074	2471224	ENSG00000088833	protein_coding	ENST00000476071	1466918	1004231.000000	contact 20:1466120-1480125_20:2469374-2471217 distance:997173;contact 20:1466120-1480125_20:2468209-2469373 distance:995669
chr20:2471073-2471224	20	2471074	2471224	ENSG00000088854	protein_coding	ENST00000252032	3407669	936520.000000	contact 20:3400981-3412453_20:2469374-2471217 distance:936422
chr20:2471073-2471224	20	2471074	2471224	ENSG00000088876	protein_coding	ENST00000911242	2503085	31936.000000	contact 20:2520965-2525380_20:2469374-2471217 distance:52877
chr20:2471073-2471224	20	2471074	2471224	ENSG00000088899	protein_coding	ENST00000943292	3170486	699337.000000	contact 20:3171475-3175146_20:2469374-2471217 distance:703015
chr20:2471073-2471224	20	2471074	2471224	ENSG00000101361	protein_coding	ENST00000945682	2652599	181450.000000	contact 20:2642334-2656800_20:2469374-2471217 distance:179272;contact 20:2642334-2656800_20:2468209-2469373 distance:180776
chr20:2471073-2471224	20	2471074	2471224	ENSG00000101365	protein_coding	ENST00000380843	2664216	193067.000000	contact 20:2656801-2667957_20:2467048-2468208 distance:194751;contact 20:2656801-2667957_20:2469374-2471217 distance:192084;contact 20:2656801-2667957_20:2468209-2469373 distance:193588
chr20:2471073-2471224	20	2471074	2471224	ENSG00000125787	protein_coding	ENST00000380347	3044010	572861.000000	contact 20:3042312-3056796_20:2469374-2471217 distance:579259
chr20:2471073-2471224	20	2471074	2471224	ENSG00000125901	protein_coding	ENST00000885066	3046055	574906.000000	contact 20:3042312-3056796_20:2469374-2471217 distance:579259
chr20:2471073-2471224	20	2471074	2471224	ENSG00000132635	protein_coding	ENST00000877261	2840692	369543.000000	contact 20:2839180-2852307_20:2469374-2471217 distance:375448
chr20:2471073-2471224	20	2471074	2471224	ENSG00000149488	protein_coding	ENST00000358864	2536573	65424.000000	contact 20:2534832-2542287_20:2469374-2471217 distance:68264
chr20:2471073-2471224	20	2471074	2471224	ENSG00000185019	protein_coding	ENST00000348031	3160196	689047.000000	contact 20:3153688-3161881_20:2469374-2471217 distance:687489
chr20:2471073-2471224	20	2471074	2471224	ENSG00000198053	protein_coding	ENST00000889446	1894956	576193.000000	contact 20:1893494-1904092_20:2467048-2468208 distance:568835;contact 20:1893494-1904092_20:2469374-2471217 distance:571502;contact 20:1893494-1904092_20:2468209-2469373 distance:569998
chr20:2471073-2471224	20	2471074	2471224	ENSG00000215251	protein_coding	ENST00000688674	3159865	688716.000000	contact 20:3153688-3161881_20:2469374-2471217 distance:687489
chr20:2471073-2471224	20	2471074	2471224	ENSG00000215305	protein_coding	ENST00000967587	2840712	369563.000000	contact 20:2839180-2852307_20:2469374-2471217 distance:375448
chr20:2473533-2473684	20	2473534	2473684	ENSG00000088833	protein_coding	ENST00000476071	1466918	1006691.000000	contact 20:1466120-1480125_20:2468209-2469373 distance:995669;contact 20:1466120-1480125_20:2469374-2471217 distance:997173
chr20:2473533-2473684	20	2473534	2473684	ENSG00000088854	protein_coding	ENST00000252032	3407669	934060.000000	contact 20:3400981-3412453_20:2469374-2471217 distance:936422
chr20:2473533-2473684	20	2473534	2473684	ENSG00000088876	protein_coding	ENST00000911242	2503085	29476.000000	contact 20:2520965-2525380_20:2469374-2471217 distance:52877
chr20:2473533-2473684	20	2473534	2473684	ENSG00000088899	protein_coding	ENST00000943292	3170486	696877.000000	contact 20:3171475-3175146_20:2469374-2471217 distance:703015
chr20:2473533-2473684	20	2473534	2473684	ENSG00000101361	protein_coding	ENST00000945682	2652599	178990.000000	contact 20:2642334-2656800_20:2468209-2469373 distance:180776;contact 20:2642334-2656800_20:2469374-2471217 distance:179272
chr20:2473533-2473684	20	2473534	2473684	ENSG00000101365	protein_coding	ENST00000380843	2664216	190607.000000	contact 20:2656801-2667957_20:2468209-2469373 distance:193588;contact 20:2656801-2667957_20:2469374-2471217 distance:192084
chr20:2473533-2473684	20	2473534	2473684	ENSG00000125787	protein_coding	ENST00000380347	3044010	570401.000000	contact 20:3042312-3056796_20:2469374-2471217 distance:579259
chr20:2473533-2473684	20	2473534	2473684	ENSG00000125901	protein_coding	ENST00000885066	3046055	572446.000000	contact 20:3042312-3056796_20:2469374-2471217 distance:579259
chr20:2473533-2473684	20	2473534	2473684	ENSG00000132635	protein_coding	ENST00000877261	2840692	367083.000000	contact 20:2839180-2852307_20:2469374-2471217 distance:375448
chr20:2473533-2473684	20	2473534	2473684	ENSG00000149488	protein_coding	ENST00000358864	2536573	62964.000000	contact 20:2534832-2542287_20:2469374-2471217 distance:68264
chr20:2473533-2473684	20	2473534	2473684	ENSG00000185019	protein_coding	ENST00000348031	3160196	686587.000000	contact 20:3153688-3161881_20:2469374-2471217 distance:687489
chr20:2473533-2473684	20	2473534	2473684	ENSG00000198053	protein_coding	ENST00000889446	1894956	578653.000000	contact 20:1893494-1904092_20:2468209-2469373 distance:569998;contact 20:1893494-1904092_20:2469374-2471217 distance:571502
chr20:2473533-2473684	20	2473534	2473684	ENSG00000215251	protein_coding	ENST00000688674	3159865	686256.000000	contact 20:3153688-3161881_20:2469374-2471217 distance:687489
chr20:2473533-2473684	20	2473534	2473684	ENSG00000215305	protein_coding	ENST00000967587	2840712	367103.000000	contact 20:2839180-2852307_20:2469374-2471217 distance:375448
chr20:24930343-24930494	20	24930344	24930494	ENSG00000154930	protein_coding	ENST00000887164	25058645	128226.000000	contact 20:25055744-25063099_20:24928299-24930709 distance:129917
chr20:24931188-24931339	20	24931189	24931339	ENSG00000154930	protein_coding	ENST00000887164	25058645	127381.000000	contact 20:25055744-25063099_20:24928299-24930709 distance:129917
chr20:24932103-24932254	20	24932104	24932254	ENSG00000154930	protein_coding	ENST00000887164	25058645	126466.000000	contact 20:25055744-25063099_20:24928299-24930709 distance:129917
chr20:24949188-24949339	20	24949189	24949339	ENSG00000100994	protein_coding	ENST00000896654	25248096	298832.000000	contact 20:25246641-25250577_20:24953477-24956566 distance:293588
chr20:24949188-24949339	20	24949189	24949339	ENSG00000154930	protein_coding	ENST00000887164	25058645	109381.000000	contact 20:25055744-25063099_20:24953477-24956566 distance:104400
chr20:24949188-24949339	20	24949189	24949339	ENSG00000170191	protein_coding	ENST00000304788	25624014	674750.000000	contact 20:25619635-25625868_20:24953477-24956566 distance:667730
chr20:24949803-24949954	20	24949804	24949954	ENSG00000100994	protein_coding	ENST00000896654	25248096	298217.000000	contact 20:25246641-25250577_20:24953477-24956566 distance:293588
chr20:24949803-24949954	20	24949804	24949954	ENSG00000154930	protein_coding	ENST00000887164	25058645	108766.000000	contact 20:25055744-25063099_20:24953477-24956566 distance:104400
chr20:24949803-24949954	20	24949804	24949954	ENSG00000170191	protein_coding	ENST00000304788	25624014	674135.000000	contact 20:25619635-25625868_20:24953477-24956566 distance:667730
chr20:24955143-24955294	20	24955144	24955294	ENSG00000100994	protein_coding	ENST00000896654	25248096	292877.000000	contact 20:25246641-25250577_20:24953477-24956566 distance:293588;contact 20:25246641-25250577_20:24959326-24963232 distance:287330;contact 20:25246641-25250577_20:24956567-24959325 distance:290663
chr20:24955143-24955294	20	24955144	24955294	ENSG00000154930	protein_coding	ENST00000887164	25058645	103426.000000	contact 20:25055744-25063099_20:24953477-24956566 distance:104400
chr20:24955143-24955294	20	24955144	24955294	ENSG00000170191	protein_coding	ENST00000304788	25624014	668795.000000	contact 20:25619635-25625868_20:24953477-24956566 distance:667730
chr20:24987403-24987554	20	24987404	24987554	ENSG00000100994	protein_coding	ENST00000896654	25248096	260617.000000	contact 20:25246641-25250577_20:24978754-24982670 distance:267897;contact 20:25246641-25250577_20:24990152-24991708 distance:257679;contact 20:25246641-25250577_20:24985968-24990151 distance:260550;contact 20:25246641-25250577_20:24984700-24985967 distance:263276;contact 20:25246641-25250577_20:24983646-24984699 distance:264437;contact 20:25246641-25250577_20:24983263-24983645 distance:265155;contact 20:25246641-25250577_20:24982671-24983262 distance:265643
chr20:24987403-24987554	20	24987404	24987554	ENSG00000100997	protein_coding	ENST00000672566	25390387	402908.000000	contact 20:25386035-25395816_20:24990152-24991708 distance:399995;contact 20:25386035-25395816_20:24984700-24985967 distance:405592;contact 20:25386035-25395816_20:24983646-24984699 distance:406753
chr20:24987403-24987554	20	24987404	24987554	ENSG00000101003	protein_coding	ENST00000696806	25407611	420132.000000	contact 20:25386035-25395816_20:24990152-24991708 distance:399995;contact 20:25386035-25395816_20:24984700-24985967 distance:405592;contact 20:25386035-25395816_20:24983646-24984699 distance:406753
chr20:24987403-24987554	20	24987404	24987554	ENSG00000154930	protein_coding	ENST00000887164	25058645	71166.000000	contact 20:25055744-25063099_20:24978754-24982670 distance:78709;contact 20:25055744-25063099_20:24990152-24991708 distance:68491;contact 20:25055744-25063099_20:24985968-24990151 distance:71362;contact 20:25055744-25063099_20:24984700-24985967 distance:74088;contact 20:25055744-25063099_20:24983646-24984699 distance:75249;contact 20:25055744-25063099_20:24982671-24983262 distance:76455
chr20:24987403-24987554	20	24987404	24987554	ENSG00000170191	protein_coding	ENST00000304788	25624014	636535.000000	contact 20:25619635-25625868_20:24978754-24982670 distance:642039;contact 20:25619635-25625868_20:24990152-24991708 distance:631821;contact 20:25619635-25625868_20:24985968-24990151 distance:634692;contact 20:25619635-25625868_20:24984700-24985967 distance:637418;contact 20:25619635-25625868_20:24983646-24984699 distance:638579;contact 20:25619635-25625868_20:24982671-24983262 distance:639785
chr20:24991043-24991194	20	24991044	24991194	ENSG00000100994	protein_coding	ENST00000896654	25248096	256977.000000	contact 20:25246641-25250577_20:24985968-24990151 distance:260550;contact 20:25246641-25250577_20:24990152-24991708 distance:257679
chr20:24991043-24991194	20	24991044	24991194	ENSG00000100997	protein_coding	ENST00000672566	25390387	399268.000000	contact 20:25386035-25395816_20:24990152-24991708 distance:399995
chr20:24991043-24991194	20	24991044	24991194	ENSG00000101003	protein_coding	ENST00000696806	25407611	416492.000000	contact 20:25386035-25395816_20:24990152-24991708 distance:399995
chr20:24991043-24991194	20	24991044	24991194	ENSG00000154930	protein_coding	ENST00000887164	25058645	67526.000000	contact 20:25055744-25063099_20:24985968-24990151 distance:71362;contact 20:25055744-25063099_20:24990152-24991708 distance:68491
chr20:24991043-24991194	20	24991044	24991194	ENSG00000170191	protein_coding	ENST00000304788	25624014	632895.000000	contact 20:25619635-25625868_20:24985968-24990151 distance:634692;contact 20:25619635-25625868_20:24990152-24991708 distance:631821
chr20:24992263-24992414	20	24992264	24992414	ENSG00000100994	protein_coding	ENST00000896654	25248096	255757.000000	contact 20:25246641-25250577_20:24985968-24990151 distance:260550;contact 20:25246641-25250577_20:24990152-24991708 distance:257679
chr20:24992263-24992414	20	24992264	24992414	ENSG00000100997	protein_coding	ENST00000672566	25390387	398048.000000	contact 20:25386035-25395816_20:24990152-24991708 distance:399995
chr20:24992263-24992414	20	24992264	24992414	ENSG00000101003	protein_coding	ENST00000696806	25407611	415272.000000	contact 20:25386035-25395816_20:24990152-24991708 distance:399995
chr20:24992263-24992414	20	24992264	24992414	ENSG00000154930	protein_coding	ENST00000887164	25058645	66306.000000	contact 20:25055744-25063099_20:24985968-24990151 distance:71362;contact 20:25055744-25063099_20:24990152-24991708 distance:68491
chr20:24992263-24992414	20	24992264	24992414	ENSG00000170191	protein_coding	ENST00000304788	25624014	631675.000000	contact 20:25619635-25625868_20:24985968-24990151 distance:634692;contact 20:25619635-25625868_20:24990152-24991708 distance:631821
chr20:24992448-24992599	20	24992449	24992599	ENSG00000100994	protein_coding	ENST00000896654	25248096	255572.000000	contact 20:25246641-25250577_20:24985968-24990151 distance:260550;contact 20:25246641-25250577_20:24990152-24991708 distance:257679
chr20:24992448-24992599	20	24992449	24992599	ENSG00000100997	protein_coding	ENST00000672566	25390387	397863.000000	contact 20:25386035-25395816_20:24990152-24991708 distance:399995
chr20:24992448-24992599	20	24992449	24992599	ENSG00000101003	protein_coding	ENST00000696806	25407611	415087.000000	contact 20:25386035-25395816_20:24990152-24991708 distance:399995
chr20:24992448-24992599	20	24992449	24992599	ENSG00000154930	protein_coding	ENST00000887164	25058645	66121.000000	contact 20:25055744-25063099_20:24985968-24990151 distance:71362;contact 20:25055744-25063099_20:24990152-24991708 distance:68491
chr20:24992448-24992599	20	24992449	24992599	ENSG00000170191	protein_coding	ENST00000304788	25624014	631490.000000	contact 20:25619635-25625868_20:24985968-24990151 distance:634692;contact 20:25619635-25625868_20:24990152-24991708 distance:631821
chr20:24993188-24993339	20	24993189	24993339	ENSG00000100994	protein_coding	ENST00000896654	25248096	254832.000000	contact 20:25246641-25250577_20:24985968-24990151 distance:260550;contact 20:25246641-25250577_20:24990152-24991708 distance:257679
chr20:24993188-24993339	20	24993189	24993339	ENSG00000100997	protein_coding	ENST00000672566	25390387	397123.000000	contact 20:25386035-25395816_20:24990152-24991708 distance:399995
chr20:24993188-24993339	20	24993189	24993339	ENSG00000101003	protein_coding	ENST00000696806	25407611	414347.000000	contact 20:25386035-25395816_20:24990152-24991708 distance:399995
chr20:24993188-24993339	20	24993189	24993339	ENSG00000154930	protein_coding	ENST00000887164	25058645	65381.000000	contact 20:25055744-25063099_20:24985968-24990151 distance:71362;contact 20:25055744-25063099_20:24990152-24991708 distance:68491
chr20:24993188-24993339	20	24993189	24993339	ENSG00000170191	protein_coding	ENST00000304788	25624014	630750.000000	contact 20:25619635-25625868_20:24985968-24990151 distance:634692;contact 20:25619635-25625868_20:24990152-24991708 distance:631821
chr20:24993643-24993794	20	24993644	24993794	ENSG00000100994	protein_coding	ENST00000896654	25248096	254377.000000	contact 20:25246641-25250577_20:24985968-24990151 distance:260550;contact 20:25246641-25250577_20:24990152-24991708 distance:257679
chr20:24993643-24993794	20	24993644	24993794	ENSG00000100997	protein_coding	ENST00000672566	25390387	396668.000000	contact 20:25386035-25395816_20:24990152-24991708 distance:399995
chr20:24993643-24993794	20	24993644	24993794	ENSG00000101003	protein_coding	ENST00000696806	25407611	413892.000000	contact 20:25386035-25395816_20:24990152-24991708 distance:399995
chr20:24993643-24993794	20	24993644	24993794	ENSG00000154930	protein_coding	ENST00000887164	25058645	64926.000000	contact 20:25055744-25063099_20:24985968-24990151 distance:71362;contact 20:25055744-25063099_20:24990152-24991708 distance:68491
chr20:24993643-24993794	20	24993644	24993794	ENSG00000170191	protein_coding	ENST00000304788	25624014	630295.000000	contact 20:25619635-25625868_20:24985968-24990151 distance:634692;contact 20:25619635-25625868_20:24990152-24991708 distance:631821
chr20:24993828-24993979	20	24993829	24993979	ENSG00000100994	protein_coding	ENST00000896654	25248096	254192.000000	contact 20:25246641-25250577_20:24985968-24990151 distance:260550;contact 20:25246641-25250577_20:24990152-24991708 distance:257679
chr20:24993828-24993979	20	24993829	24993979	ENSG00000100997	protein_coding	ENST00000672566	25390387	396483.000000	contact 20:25386035-25395816_20:24990152-24991708 distance:399995
chr20:24993828-24993979	20	24993829	24993979	ENSG00000101003	protein_coding	ENST00000696806	25407611	413707.000000	contact 20:25386035-25395816_20:24990152-24991708 distance:399995
chr20:24993828-24993979	20	24993829	24993979	ENSG00000154930	protein_coding	ENST00000887164	25058645	64741.000000	contact 20:25055744-25063099_20:24985968-24990151 distance:71362;contact 20:25055744-25063099_20:24990152-24991708 distance:68491
chr20:24993828-24993979	20	24993829	24993979	ENSG00000170191	protein_coding	ENST00000304788	25624014	630110.000000	contact 20:25619635-25625868_20:24985968-24990151 distance:634692;contact 20:25619635-25625868_20:24990152-24991708 distance:631821
chr20:24994963-24995114	20	24994964	24995114	ENSG00000100994	protein_coding	ENST00000896654	25248096	253057.000000	contact 20:25246641-25250577_20:24985968-24990151 distance:260550;contact 20:25246641-25250577_20:24990152-24991708 distance:257679
chr20:24994963-24995114	20	24994964	24995114	ENSG00000100997	protein_coding	ENST00000672566	25390387	395348.000000	contact 20:25386035-25395816_20:24990152-24991708 distance:399995
chr20:24994963-24995114	20	24994964	24995114	ENSG00000101003	protein_coding	ENST00000696806	25407611	412572.000000	contact 20:25386035-25395816_20:24990152-24991708 distance:399995
chr20:24994963-24995114	20	24994964	24995114	ENSG00000154930	protein_coding	ENST00000887164	25058645	63606.000000	contact 20:25055744-25063099_20:24985968-24990151 distance:71362;contact 20:25055744-25063099_20:24990152-24991708 distance:68491
chr20:24994963-24995114	20	24994964	24995114	ENSG00000170191	protein_coding	ENST00000304788	25624014	628975.000000	contact 20:25619635-25625868_20:24985968-24990151 distance:634692;contact 20:25619635-25625868_20:24990152-24991708 distance:631821
chr20:24995123-24995274	20	24995124	24995274	ENSG00000100994	protein_coding	ENST00000896654	25248096	252897.000000	contact 20:25246641-25250577_20:24985968-24990151 distance:260550;contact 20:25246641-25250577_20:24990152-24991708 distance:257679
chr20:24995123-24995274	20	24995124	24995274	ENSG00000100997	protein_coding	ENST00000672566	25390387	395188.000000	contact 20:25386035-25395816_20:24990152-24991708 distance:399995
chr20:24995123-24995274	20	24995124	24995274	ENSG00000101003	protein_coding	ENST00000696806	25407611	412412.000000	contact 20:25386035-25395816_20:24990152-24991708 distance:399995
chr20:24995123-24995274	20	24995124	24995274	ENSG00000154930	protein_coding	ENST00000887164	25058645	63446.000000	contact 20:25055744-25063099_20:24985968-24990151 distance:71362;contact 20:25055744-25063099_20:24990152-24991708 distance:68491
chr20:24995123-24995274	20	24995124	24995274	ENSG00000170191	protein_coding	ENST00000304788	25624014	628815.000000	contact 20:25619635-25625868_20:24985968-24990151 distance:634692;contact 20:25619635-25625868_20:24990152-24991708 distance:631821
chr20:24996223-24996374	20	24996224	24996374	ENSG00000100994	protein_coding	ENST00000896654	25248096	251797.000000	contact 20:25246641-25250577_20:24990152-24991708 distance:257679
chr20:24996223-24996374	20	24996224	24996374	ENSG00000100997	protein_coding	ENST00000672566	25390387	394088.000000	contact 20:25386035-25395816_20:24990152-24991708 distance:399995
chr20:24996223-24996374	20	24996224	24996374	ENSG00000101003	protein_coding	ENST00000696806	25407611	411312.000000	contact 20:25386035-25395816_20:24990152-24991708 distance:399995
chr20:24996223-24996374	20	24996224	24996374	ENSG00000154930	protein_coding	ENST00000887164	25058645	62346.000000	contact 20:25055744-25063099_20:24990152-24991708 distance:68491
chr20:24996223-24996374	20	24996224	24996374	ENSG00000170191	protein_coding	ENST00000304788	25624014	627715.000000	contact 20:25619635-25625868_20:24990152-24991708 distance:631821
chr20:25000323-25000474	20	25000324	25000474	ENSG00000100994	protein_coding	ENST00000896654	25248096	247697.000000	contact 20:25246641-25250577_20:25004412-25006248 distance:243279
chr20:25000323-25000474	20	25000324	25000474	ENSG00000100997	protein_coding	ENST00000672566	25390387	389988.000000	contact 20:25386035-25395816_20:25004412-25006248 distance:385595
chr20:25000323-25000474	20	25000324	25000474	ENSG00000101003	protein_coding	ENST00000696806	25407611	407212.000000	contact 20:25386035-25395816_20:25004412-25006248 distance:385595
chr20:25000323-25000474	20	25000324	25000474	ENSG00000154930	protein_coding	ENST00000887164	25058645	58246.000000	contact 20:25055744-25063099_20:25004412-25006248 distance:54091
chr20:25000323-25000474	20	25000324	25000474	ENSG00000170191	protein_coding	ENST00000304788	25624014	623615.000000	contact 20:25619635-25625868_20:25004412-25006248 distance:617421
chr20:25000603-25000754	20	25000604	25000754	ENSG00000100994	protein_coding	ENST00000896654	25248096	247417.000000	contact 20:25246641-25250577_20:25004412-25006248 distance:243279
chr20:25000603-25000754	20	25000604	25000754	ENSG00000100997	protein_coding	ENST00000672566	25390387	389708.000000	contact 20:25386035-25395816_20:25004412-25006248 distance:385595
chr20:25000603-25000754	20	25000604	25000754	ENSG00000101003	protein_coding	ENST00000696806	25407611	406932.000000	contact 20:25386035-25395816_20:25004412-25006248 distance:385595
chr20:25000603-25000754	20	25000604	25000754	ENSG00000154930	protein_coding	ENST00000887164	25058645	57966.000000	contact 20:25055744-25063099_20:25004412-25006248 distance:54091
chr20:25000603-25000754	20	25000604	25000754	ENSG00000170191	protein_coding	ENST00000304788	25624014	623335.000000	contact 20:25619635-25625868_20:25004412-25006248 distance:617421
chr20:25005323-25005474	20	25005324	25005474	ENSG00000100994	protein_coding	ENST00000896654	25248096	242697.000000	contact 20:25246641-25250577_20:25004412-25006248 distance:243279;contact 20:25246641-25250577_20:25010167-25012333 distance:237359;contact 20:25246641-25250577_20:25006249-25010166 distance:240402
chr20:25005323-25005474	20	25005324	25005474	ENSG00000100997	protein_coding	ENST00000672566	25390387	384988.000000	contact 20:25386035-25395816_20:25004412-25006248 distance:385595
chr20:25005323-25005474	20	25005324	25005474	ENSG00000101003	protein_coding	ENST00000696806	25407611	402212.000000	contact 20:25386035-25395816_20:25004412-25006248 distance:385595
chr20:25005323-25005474	20	25005324	25005474	ENSG00000154930	protein_coding	ENST00000887164	25058645	53246.000000	contact 20:25055744-25063099_20:25004412-25006248 distance:54091;contact 20:25055744-25063099_20:25010167-25012333 distance:48171;contact 20:25055744-25063099_20:25006249-25010166 distance:51214
chr20:25005323-25005474	20	25005324	25005474	ENSG00000170191	protein_coding	ENST00000304788	25624014	618615.000000	contact 20:25619635-25625868_20:25004412-25006248 distance:617421;contact 20:25619635-25625868_20:25006249-25010166 distance:614544
chr20:25009283-25009434	20	25009284	25009434	ENSG00000100994	protein_coding	ENST00000896654	25248096	238737.000000	contact 20:25246641-25250577_20:25004412-25006248 distance:243279;contact 20:25246641-25250577_20:25012334-25017250 distance:233817;contact 20:25246641-25250577_20:25010167-25012333 distance:237359;contact 20:25246641-25250577_20:25006249-25010166 distance:240402
chr20:25009283-25009434	20	25009284	25009434	ENSG00000100997	protein_coding	ENST00000672566	25390387	381028.000000	contact 20:25386035-25395816_20:25004412-25006248 distance:385595
chr20:25009283-25009434	20	25009284	25009434	ENSG00000101003	protein_coding	ENST00000696806	25407611	398252.000000	contact 20:25386035-25395816_20:25004412-25006248 distance:385595
chr20:25009283-25009434	20	25009284	25009434	ENSG00000154930	protein_coding	ENST00000887164	25058645	49286.000000	contact 20:25055744-25063099_20:25004412-25006248 distance:54091;contact 20:25055744-25063099_20:25012334-25017250 distance:44629;contact 20:25055744-25063099_20:25010167-25012333 distance:48171;contact 20:25055744-25063099_20:25006249-25010166 distance:51214
chr20:25009283-25009434	20	25009284	25009434	ENSG00000170191	protein_coding	ENST00000304788	25624014	614655.000000	contact 20:25619635-25625868_20:25004412-25006248 distance:617421;contact 20:25619635-25625868_20:25006249-25010166 distance:614544
chr20:25017443-25017594	20	25017444	25017594	ENSG00000100994	protein_coding	ENST00000896654	25248096	230577.000000	contact 20:25246641-25250577_20:25012334-25017250 distance:233817;contact 20:25246641-25250577_20:25019386-25031639 distance:223097;contact 20:25246641-25250577_20:25017251-25019385 distance:230291
chr20:25017443-25017594	20	25017444	25017594	ENSG00000154930	protein_coding	ENST00000887164	25058645	41126.000000	contact 20:25055744-25063099_20:25012334-25017250 distance:44629;contact 20:25055744-25063099_20:25019386-25031639 distance:33909
chr20:25022863-25023014	20	25022864	25023014	ENSG00000100994	protein_coding	ENST00000896654	25248096	225157.000000	contact 20:25246641-25250577_20:25017251-25019385 distance:230291;contact 20:25246641-25250577_20:25019386-25031639 distance:223097
chr20:25022863-25023014	20	25022864	25023014	ENSG00000154930	protein_coding	ENST00000887164	25058645	35706.000000	contact 20:25055744-25063099_20:25019386-25031639 distance:33909
chr20:25032728-25032879	20	25032729	25032879	ENSG00000100994	protein_coding	ENST00000896654	25248096	215292.000000	contact 20:25246641-25250577_20:25019386-25031639 distance:223097;contact 20:25246641-25250577_20:25036194-25038893 distance:211066;contact 20:25246641-25250577_20:25034417-25036193 distance:213304;contact 20:25246641-25250577_20:25031640-25034338 distance:215620
chr20:25032728-25032879	20	25032729	25032879	ENSG00000154930	protein_coding	ENST00000887164	25058645	25841.000000	contact 20:25055744-25063099_20:25019386-25031639 distance:33909
chr20:25032728-25032879	20	25032729	25032879	ENSG00000170191	protein_coding	ENST00000304788	25624014	591210.000000	contact 20:25619635-25625868_20:25034417-25036193 distance:587446
chr20:25032883-25033034	20	25032884	25033034	ENSG00000100994	protein_coding	ENST00000896654	25248096	215137.000000	contact 20:25246641-25250577_20:25019386-25031639 distance:223097;contact 20:25246641-25250577_20:25036194-25038893 distance:211066;contact 20:25246641-25250577_20:25034417-25036193 distance:213304;contact 20:25246641-25250577_20:25031640-25034338 distance:215620
chr20:25032883-25033034	20	25032884	25033034	ENSG00000154930	protein_coding	ENST00000887164	25058645	25686.000000	contact 20:25055744-25063099_20:25019386-25031639 distance:33909
chr20:25032883-25033034	20	25032884	25033034	ENSG00000170191	protein_coding	ENST00000304788	25624014	591055.000000	contact 20:25619635-25625868_20:25034417-25036193 distance:587446
chr20:25033343-25033494	20	25033344	25033494	ENSG00000100994	protein_coding	ENST00000896654	25248096	214677.000000	contact 20:25246641-25250577_20:25019386-25031639 distance:223097;contact 20:25246641-25250577_20:25036194-25038893 distance:211066;contact 20:25246641-25250577_20:25034417-25036193 distance:213304;contact 20:25246641-25250577_20:25031640-25034338 distance:215620
chr20:25033343-25033494	20	25033344	25033494	ENSG00000154930	protein_coding	ENST00000887164	25058645	25226.000000	contact 20:25055744-25063099_20:25019386-25031639 distance:33909
chr20:25033343-25033494	20	25033344	25033494	ENSG00000170191	protein_coding	ENST00000304788	25624014	590595.000000	contact 20:25619635-25625868_20:25034417-25036193 distance:587446
chr20:25035943-25036094	20	25035944	25036094	ENSG00000100994	protein_coding	ENST00000896654	25248096	212077.000000	contact 20:25246641-25250577_20:25019386-25031639 distance:223097;contact 20:25246641-25250577_20:25036194-25038893 distance:211066;contact 20:25246641-25250577_20:25034417-25036193 distance:213304;contact 20:25246641-25250577_20:25031640-25034338 distance:215620
chr20:25035943-25036094	20	25035944	25036094	ENSG00000154930	protein_coding	ENST00000887164	25058645	22626.000000	contact 20:25055744-25063099_20:25019386-25031639 distance:33909
chr20:25035943-25036094	20	25035944	25036094	ENSG00000170191	protein_coding	ENST00000304788	25624014	587995.000000	contact 20:25619635-25625868_20:25034417-25036193 distance:587446
chr20:25036203-25036354	20	25036204	25036354	ENSG00000100994	protein_coding	ENST00000896654	25248096	211817.000000	contact 20:25246641-25250577_20:25019386-25031639 distance:223097;contact 20:25246641-25250577_20:25036194-25038893 distance:211066;contact 20:25246641-25250577_20:25034417-25036193 distance:213304;contact 20:25246641-25250577_20:25031640-25034338 distance:215620
chr20:25036203-25036354	20	25036204	25036354	ENSG00000154930	protein_coding	ENST00000887164	25058645	22366.000000	contact 20:25055744-25063099_20:25019386-25031639 distance:33909
chr20:25036203-25036354	20	25036204	25036354	ENSG00000170191	protein_coding	ENST00000304788	25624014	587735.000000	contact 20:25619635-25625868_20:25034417-25036193 distance:587446
chr20:25038143-25038294	20	25038144	25038294	ENSG00000100994	protein_coding	ENST00000896654	25248096	209877.000000	contact 20:25246641-25250577_20:25031640-25034338 distance:215620;contact 20:25246641-25250577_20:25036194-25038893 distance:211066;contact 20:25246641-25250577_20:25034417-25036193 distance:213304
chr20:25038143-25038294	20	25038144	25038294	ENSG00000170191	protein_coding	ENST00000304788	25624014	585795.000000	contact 20:25619635-25625868_20:25034417-25036193 distance:587446
chr20:25039703-25039854	20	25039704	25039854	ENSG00000100994	protein_coding	ENST00000896654	25248096	208317.000000	contact 20:25246641-25250577_20:25034417-25036193 distance:213304;contact 20:25246641-25250577_20:25044474-25045506 distance:203619;contact 20:25246641-25250577_20:25036194-25038893 distance:211066
chr20:25039703-25039854	20	25039704	25039854	ENSG00000170191	protein_coding	ENST00000304788	25624014	584235.000000	contact 20:25619635-25625868_20:25034417-25036193 distance:587446
chr20:25039863-25040014	20	25039864	25040014	ENSG00000100994	protein_coding	ENST00000896654	25248096	208157.000000	contact 20:25246641-25250577_20:25034417-25036193 distance:213304;contact 20:25246641-25250577_20:25044474-25045506 distance:203619;contact 20:25246641-25250577_20:25036194-25038893 distance:211066
chr20:25039863-25040014	20	25039864	25040014	ENSG00000170191	protein_coding	ENST00000304788	25624014	584075.000000	contact 20:25619635-25625868_20:25034417-25036193 distance:587446
chr20:25040148-25040299	20	25040149	25040299	ENSG00000100994	protein_coding	ENST00000896654	25248096	207872.000000	contact 20:25246641-25250577_20:25034417-25036193 distance:213304;contact 20:25246641-25250577_20:25044474-25045506 distance:203619;contact 20:25246641-25250577_20:25036194-25038893 distance:211066
chr20:25040148-25040299	20	25040149	25040299	ENSG00000170191	protein_coding	ENST00000304788	25624014	583790.000000	contact 20:25619635-25625868_20:25034417-25036193 distance:587446
chr20:25040443-25040594	20	25040444	25040594	ENSG00000100994	protein_coding	ENST00000896654	25248096	207577.000000	contact 20:25246641-25250577_20:25034417-25036193 distance:213304;contact 20:25246641-25250577_20:25045507-25055743 distance:197984;contact 20:25246641-25250577_20:25044474-25045506 distance:203619;contact 20:25246641-25250577_20:25036194-25038893 distance:211066
chr20:25040443-25040594	20	25040444	25040594	ENSG00000170191	protein_coding	ENST00000304788	25624014	583495.000000	contact 20:25619635-25625868_20:25034417-25036193 distance:587446;contact 20:25619635-25625868_20:25045507-25055743 distance:572126
chr20:25040608-25040759	20	25040609	25040759	ENSG00000100994	protein_coding	ENST00000896654	25248096	207412.000000	contact 20:25246641-25250577_20:25034417-25036193 distance:213304;contact 20:25246641-25250577_20:25045507-25055743 distance:197984;contact 20:25246641-25250577_20:25044474-25045506 distance:203619;contact 20:25246641-25250577_20:25036194-25038893 distance:211066
chr20:25040608-25040759	20	25040609	25040759	ENSG00000170191	protein_coding	ENST00000304788	25624014	583330.000000	contact 20:25619635-25625868_20:25034417-25036193 distance:587446;contact 20:25619635-25625868_20:25045507-25055743 distance:572126
chr20:25042988-25043139	20	25042989	25043139	ENSG00000100994	protein_coding	ENST00000896654	25248096	205032.000000	contact 20:25246641-25250577_20:25036194-25038893 distance:211066;contact 20:25246641-25250577_20:25045507-25055743 distance:197984;contact 20:25246641-25250577_20:25044474-25045506 distance:203619
chr20:25042988-25043139	20	25042989	25043139	ENSG00000170191	protein_coding	ENST00000304788	25624014	580950.000000	contact 20:25619635-25625868_20:25045507-25055743 distance:572126
chr20:25043143-25043294	20	25043144	25043294	ENSG00000100994	protein_coding	ENST00000896654	25248096	204877.000000	contact 20:25246641-25250577_20:25036194-25038893 distance:211066;contact 20:25246641-25250577_20:25045507-25055743 distance:197984;contact 20:25246641-25250577_20:25044474-25045506 distance:203619
chr20:25043143-25043294	20	25043144	25043294	ENSG00000170191	protein_coding	ENST00000304788	25624014	580795.000000	contact 20:25619635-25625868_20:25045507-25055743 distance:572126
chr20:25052263-25052414	20	25052264	25052414	ENSG00000100994	protein_coding	ENST00000896654	25248096	195757.000000	contact 20:25246641-25250577_20:25045507-25055743 distance:197984
chr20:25052263-25052414	20	25052264	25052414	ENSG00000170191	protein_coding	ENST00000304788	25624014	571675.000000	contact 20:25619635-25625868_20:25045507-25055743 distance:572126
chr20:25052483-25052634	20	25052484	25052634	ENSG00000100994	protein_coding	ENST00000896654	25248096	195537.000000	contact 20:25246641-25250577_20:25045507-25055743 distance:197984
chr20:25052483-25052634	20	25052484	25052634	ENSG00000170191	protein_coding	ENST00000304788	25624014	571455.000000	contact 20:25619635-25625868_20:25045507-25055743 distance:572126
chr20:25053363-25053514	20	25053364	25053514	ENSG00000100994	protein_coding	ENST00000896654	25248096	194657.000000	contact 20:25246641-25250577_20:25045507-25055743 distance:197984
chr20:25053363-25053514	20	25053364	25053514	ENSG00000170191	protein_coding	ENST00000304788	25624014	570575.000000	contact 20:25619635-25625868_20:25045507-25055743 distance:572126
chr20:25053643-25053794	20	25053644	25053794	ENSG00000100994	protein_coding	ENST00000896654	25248096	194377.000000	contact 20:25246641-25250577_20:25045507-25055743 distance:197984
chr20:25053643-25053794	20	25053644	25053794	ENSG00000170191	protein_coding	ENST00000304788	25624014	570295.000000	contact 20:25619635-25625868_20:25045507-25055743 distance:572126
chr20:25053848-25053999	20	25053849	25053999	ENSG00000100994	protein_coding	ENST00000896654	25248096	194172.000000	contact 20:25246641-25250577_20:25045507-25055743 distance:197984
chr20:25053848-25053999	20	25053849	25053999	ENSG00000170191	protein_coding	ENST00000304788	25624014	570090.000000	contact 20:25619635-25625868_20:25045507-25055743 distance:572126
chr20:25055108-25055259	20	25055109	25055259	ENSG00000100994	protein_coding	ENST00000896654	25248096	192912.000000	contact 20:25246641-25250577_20:25045507-25055743 distance:197984
chr20:25055108-25055259	20	25055109	25055259	ENSG00000170191	protein_coding	ENST00000304788	25624014	568830.000000	contact 20:25619635-25625868_20:25045507-25055743 distance:572126
chr20:25056283-25056434	20	25056284	25056434	ENSG00000100994	protein_coding	ENST00000896654	25248096	191737.000000	contact 20:25246641-25250577_20:25045507-25055743 distance:197984
chr20:25056283-25056434	20	25056284	25056434	ENSG00000170191	protein_coding	ENST00000304788	25624014	567655.000000	contact 20:25619635-25625868_20:25045507-25055743 distance:572126
chr20:25057068-25057219	20	25057069	25057219	ENSG00000100994	protein_coding	ENST00000896654	25248096	190952.000000	contact 20:25246641-25250577_20:25045507-25055743 distance:197984
chr20:25057068-25057219	20	25057069	25057219	ENSG00000170191	protein_coding	ENST00000304788	25624014	566870.000000	contact 20:25619635-25625868_20:25045507-25055743 distance:572126
chr20:25057803-25057954	20	25057804	25057954	ENSG00000100994	protein_coding	ENST00000896654	25248096	190217.000000	contact 20:25246641-25250577_20:25045507-25055743 distance:197984
chr20:25057803-25057954	20	25057804	25057954	ENSG00000170191	protein_coding	ENST00000304788	25624014	566135.000000	contact 20:25619635-25625868_20:25045507-25055743 distance:572126
chr20:25059263-25059414	20	25059264	25059414	ENSG00000100994	protein_coding	ENST00000896654	25248096	188757.000000	contact 20:25246641-25250577_20:25045507-25055743 distance:197984;contact 20:25246641-25250577_20:25063364-25072223 distance:180816;contact 20:25246641-25250577_20:25063100-25063363 distance:185378
chr20:25059263-25059414	20	25059264	25059414	ENSG00000101474	protein_coding	ENST00000932674	24992751	66588.000000	contact 20:24991709-25004411_20:25063364-25072223 distance:69733;contact 20:24991709-25004411_20:25063100-25063363 distance:65171
chr20:25059263-25059414	20	25059264	25059414	ENSG00000170191	protein_coding	ENST00000304788	25624014	564675.000000	contact 20:25619635-25625868_20:25045507-25055743 distance:572126;contact 20:25619635-25625868_20:25063364-25072223 distance:554958;contact 20:25619635-25625868_20:25063100-25063363 distance:559520
chr20:25065823-25065974	20	25065824	25065974	ENSG00000100994	protein_coding	ENST00000896654	25248096	182197.000000	contact 20:25246641-25250577_20:25063100-25063363 distance:185378;contact 20:25246641-25250577_20:25063364-25072223 distance:180816
chr20:25065823-25065974	20	25065824	25065974	ENSG00000101474	protein_coding	ENST00000932674	24992751	73148.000000	contact 20:24991709-25004411_20:25063100-25063363 distance:65171;contact 20:24991709-25004411_20:25063364-25072223 distance:69733
chr20:25065823-25065974	20	25065824	25065974	ENSG00000170191	protein_coding	ENST00000304788	25624014	558115.000000	contact 20:25619635-25625868_20:25063100-25063363 distance:559520;contact 20:25619635-25625868_20:25063364-25072223 distance:554958
chr20:25066023-25066174	20	25066024	25066174	ENSG00000100994	protein_coding	ENST00000896654	25248096	181997.000000	contact 20:25246641-25250577_20:25063100-25063363 distance:185378;contact 20:25246641-25250577_20:25063364-25072223 distance:180816
chr20:25066023-25066174	20	25066024	25066174	ENSG00000101474	protein_coding	ENST00000932674	24992751	73348.000000	contact 20:24991709-25004411_20:25063100-25063363 distance:65171;contact 20:24991709-25004411_20:25063364-25072223 distance:69733
chr20:25066023-25066174	20	25066024	25066174	ENSG00000170191	protein_coding	ENST00000304788	25624014	557915.000000	contact 20:25619635-25625868_20:25063100-25063363 distance:559520;contact 20:25619635-25625868_20:25063364-25072223 distance:554958
chr20:25072483-25072634	20	25072484	25072634	ENSG00000100994	protein_coding	ENST00000896654	25248096	175537.000000	contact 20:25246641-25250577_20:25063364-25072223 distance:180816;contact 20:25246641-25250577_20:25077523-25082161 distance:168767;contact 20:25246641-25250577_20:25073775-25077522 distance:172961;contact 20:25246641-25250577_20:25072224-25073774 distance:175610
chr20:25072483-25072634	20	25072484	25072634	ENSG00000101474	protein_coding	ENST00000932674	24992751	79808.000000	contact 20:24991709-25004411_20:25063364-25072223 distance:69733;contact 20:24991709-25004411_20:25077523-25082161 distance:81782;contact 20:24991709-25004411_20:25072224-25073774 distance:74939
chr20:25072483-25072634	20	25072484	25072634	ENSG00000170191	protein_coding	ENST00000304788	25624014	551455.000000	contact 20:25619635-25625868_20:25063364-25072223 distance:554958
chr20:2507618-2507769	20	2507619	2507769	ENSG00000101361	protein_coding	ENST00000945682	2652599	144905.000000	contact 20:2642334-2656800_20:2509514-2512424 distance:138598;contact 20:2642334-2656800_20:2512425-2517848 distance:134431
chr20:2507618-2507769	20	2507619	2507769	ENSG00000101365	protein_coding	ENST00000380843	2664216	156522.000000	contact 20:2656801-2667957_20:2509514-2512424 distance:151410
chr20:2507618-2507769	20	2507619	2507769	ENSG00000198326	protein_coding	ENST00000361033	2816302	308608.000000	contact 20:2812148-2817939_20:2512425-2517848 distance:299907
chr20:2507618-2507769	20	2507619	2507769	ENSG00000241690	protein_coding	ENST00000380593	2814968	307274.000000	contact 20:2812148-2817939_20:2512425-2517848 distance:299907
chr20:2507618-2507769	20	2507619	2507769	ENSG00000258713	protein_coding	ENST00000380589	2815011	307317.000000	contact 20:2812148-2817939_20:2512425-2517848 distance:299907
chr20:25076763-25076914	20	25076764	25076914	ENSG00000100994	protein_coding	ENST00000896654	25248096	171257.000000	contact 20:25246641-25250577_20:25063364-25072223 distance:180816;contact 20:25246641-25250577_20:25077523-25082161 distance:168767;contact 20:25246641-25250577_20:25073775-25077522 distance:172961;contact 20:25246641-25250577_20:25072224-25073774 distance:175610
chr20:25076763-25076914	20	25076764	25076914	ENSG00000101474	protein_coding	ENST00000932674	24992751	84088.000000	contact 20:24991709-25004411_20:25063364-25072223 distance:69733;contact 20:24991709-25004411_20:25077523-25082161 distance:81782;contact 20:24991709-25004411_20:25072224-25073774 distance:74939
chr20:25076763-25076914	20	25076764	25076914	ENSG00000170191	protein_coding	ENST00000304788	25624014	547175.000000	contact 20:25619635-25625868_20:25063364-25072223 distance:554958
chr20:25077063-25077214	20	25077064	25077214	ENSG00000100994	protein_coding	ENST00000896654	25248096	170957.000000	contact 20:25246641-25250577_20:25063364-25072223 distance:180816;contact 20:25246641-25250577_20:25077523-25082161 distance:168767;contact 20:25246641-25250577_20:25073775-25077522 distance:172961;contact 20:25246641-25250577_20:25072224-25073774 distance:175610
chr20:25077063-25077214	20	25077064	25077214	ENSG00000101474	protein_coding	ENST00000932674	24992751	84388.000000	contact 20:24991709-25004411_20:25063364-25072223 distance:69733;contact 20:24991709-25004411_20:25077523-25082161 distance:81782;contact 20:24991709-25004411_20:25072224-25073774 distance:74939
chr20:25077063-25077214	20	25077064	25077214	ENSG00000170191	protein_coding	ENST00000304788	25624014	546875.000000	contact 20:25619635-25625868_20:25063364-25072223 distance:554958
chr20:2507893-2508044	20	2507894	2508044	ENSG00000101361	protein_coding	ENST00000945682	2652599	144630.000000	contact 20:2642334-2656800_20:2509514-2512424 distance:138598;contact 20:2642334-2656800_20:2512425-2517848 distance:134431
chr20:2507893-2508044	20	2507894	2508044	ENSG00000101365	protein_coding	ENST00000380843	2664216	156247.000000	contact 20:2656801-2667957_20:2509514-2512424 distance:151410
chr20:2507893-2508044	20	2507894	2508044	ENSG00000198326	protein_coding	ENST00000361033	2816302	308333.000000	contact 20:2812148-2817939_20:2512425-2517848 distance:299907
chr20:2507893-2508044	20	2507894	2508044	ENSG00000241690	protein_coding	ENST00000380593	2814968	306999.000000	contact 20:2812148-2817939_20:2512425-2517848 distance:299907
chr20:2507893-2508044	20	2507894	2508044	ENSG00000258713	protein_coding	ENST00000380589	2815011	307042.000000	contact 20:2812148-2817939_20:2512425-2517848 distance:299907
chr20:2509358-2509509	20	2509359	2509509	ENSG00000101361	protein_coding	ENST00000945682	2652599	143165.000000	contact 20:2642334-2656800_20:2509514-2512424 distance:138598;contact 20:2642334-2656800_20:2512425-2517848 distance:134431
chr20:2509358-2509509	20	2509359	2509509	ENSG00000101365	protein_coding	ENST00000380843	2664216	154782.000000	contact 20:2656801-2667957_20:2509514-2512424 distance:151410
chr20:2509358-2509509	20	2509359	2509509	ENSG00000198326	protein_coding	ENST00000361033	2816302	306868.000000	contact 20:2812148-2817939_20:2512425-2517848 distance:299907
chr20:2509358-2509509	20	2509359	2509509	ENSG00000241690	protein_coding	ENST00000380593	2814968	305534.000000	contact 20:2812148-2817939_20:2512425-2517848 distance:299907
chr20:2509358-2509509	20	2509359	2509509	ENSG00000258713	protein_coding	ENST00000380589	2815011	305577.000000	contact 20:2812148-2817939_20:2512425-2517848 distance:299907
chr20:2515333-2515484	20	2515334	2515484	ENSG00000101361	protein_coding	ENST00000945682	2652599	137190.000000	contact 20:2642334-2656800_20:2509514-2512424 distance:138598;contact 20:2642334-2656800_20:2512425-2517848 distance:134431
chr20:2515333-2515484	20	2515334	2515484	ENSG00000101365	protein_coding	ENST00000380843	2664216	148807.000000	contact 20:2656801-2667957_20:2509514-2512424 distance:151410
chr20:2515333-2515484	20	2515334	2515484	ENSG00000198326	protein_coding	ENST00000361033	2816302	300893.000000	contact 20:2812148-2817939_20:2512425-2517848 distance:299907
chr20:2515333-2515484	20	2515334	2515484	ENSG00000241690	protein_coding	ENST00000380593	2814968	299559.000000	contact 20:2812148-2817939_20:2512425-2517848 distance:299907
chr20:2515333-2515484	20	2515334	2515484	ENSG00000258713	protein_coding	ENST00000380589	2815011	299602.000000	contact 20:2812148-2817939_20:2512425-2517848 distance:299907
chr20:2519513-2519664	20	2519514	2519664	ENSG00000101361	protein_coding	ENST00000945682	2652599	133010.000000	contact 20:2642334-2656800_20:2512425-2517848 distance:134431
chr20:2519513-2519664	20	2519514	2519664	ENSG00000198326	protein_coding	ENST00000361033	2816302	296713.000000	contact 20:2812148-2817939_20:2512425-2517848 distance:299907
chr20:2519513-2519664	20	2519514	2519664	ENSG00000241690	protein_coding	ENST00000380593	2814968	295379.000000	contact 20:2812148-2817939_20:2512425-2517848 distance:299907
chr20:2519513-2519664	20	2519514	2519664	ENSG00000258713	protein_coding	ENST00000380589	2815011	295422.000000	contact 20:2812148-2817939_20:2512425-2517848 distance:299907
chr20:25195308-25195459	20	25195309	25195459	ENSG00000100987	protein_coding	ENST00000429762	25082131	113253.000000	contact 20:25082162-25082520_20:25189309-25193210 distance:108918
chr20:25195308-25195459	20	25195309	25195459	ENSG00000100994	protein_coding	ENST00000896654	25248096	52712.000000	contact 20:25246641-25250577_20:25189309-25193210 distance:57350;contact 20:25246641-25250577_20:25196226-25204069 distance:48462;contact 20:25246641-25250577_20:25193211-25196225 distance:53891
chr20:25195308-25195459	20	25195309	25195459	ENSG00000101474	protein_coding	ENST00000932674	24992751	202633.000000	contact 20:24991709-25004411_20:25189309-25193210 distance:193199;contact 20:24991709-25004411_20:25196226-25204069 distance:202087;contact 20:24991709-25004411_20:25193211-25196225 distance:196658
chr20:25195308-25195459	20	25195309	25195459	ENSG00000154930	protein_coding	ENST00000887164	25058645	136739.000000	contact 20:25055744-25063099_20:25189309-25193210 distance:131838;contact 20:25055744-25063099_20:25196226-25204069 distance:140726;contact 20:25055744-25063099_20:25193211-25196225 distance:135297
chr20:25195308-25195459	20	25195309	25195459	ENSG00000170191	protein_coding	ENST00000304788	25624014	428630.000000	contact 20:25619635-25625868_20:25189309-25193210 distance:431492;contact 20:25619635-25625868_20:25196226-25204069 distance:422604;contact 20:25619635-25625868_20:25193211-25196225 distance:428033
chr20:25195823-25195974	20	25195824	25195974	ENSG00000100987	protein_coding	ENST00000429762	25082131	113768.000000	contact 20:25082162-25082520_20:25189309-25193210 distance:108918
chr20:25195823-25195974	20	25195824	25195974	ENSG00000100994	protein_coding	ENST00000896654	25248096	52197.000000	contact 20:25246641-25250577_20:25189309-25193210 distance:57350;contact 20:25246641-25250577_20:25196226-25204069 distance:48462;contact 20:25246641-25250577_20:25193211-25196225 distance:53891
chr20:25195823-25195974	20	25195824	25195974	ENSG00000101474	protein_coding	ENST00000932674	24992751	203148.000000	contact 20:24991709-25004411_20:25189309-25193210 distance:193199;contact 20:24991709-25004411_20:25196226-25204069 distance:202087;contact 20:24991709-25004411_20:25193211-25196225 distance:196658
chr20:25195823-25195974	20	25195824	25195974	ENSG00000154930	protein_coding	ENST00000887164	25058645	137254.000000	contact 20:25055744-25063099_20:25189309-25193210 distance:131838;contact 20:25055744-25063099_20:25196226-25204069 distance:140726;contact 20:25055744-25063099_20:25193211-25196225 distance:135297
chr20:25195823-25195974	20	25195824	25195974	ENSG00000170191	protein_coding	ENST00000304788	25624014	428115.000000	contact 20:25619635-25625868_20:25189309-25193210 distance:431492;contact 20:25619635-25625868_20:25196226-25204069 distance:422604;contact 20:25619635-25625868_20:25193211-25196225 distance:428033
chr20:25196103-25196254	20	25196104	25196254	ENSG00000100987	protein_coding	ENST00000429762	25082131	114048.000000	contact 20:25082162-25082520_20:25189309-25193210 distance:108918
chr20:25196103-25196254	20	25196104	25196254	ENSG00000100994	protein_coding	ENST00000896654	25248096	51917.000000	contact 20:25246641-25250577_20:25189309-25193210 distance:57350;contact 20:25246641-25250577_20:25196226-25204069 distance:48462;contact 20:25246641-25250577_20:25193211-25196225 distance:53891
chr20:25196103-25196254	20	25196104	25196254	ENSG00000101474	protein_coding	ENST00000932674	24992751	203428.000000	contact 20:24991709-25004411_20:25189309-25193210 distance:193199;contact 20:24991709-25004411_20:25196226-25204069 distance:202087;contact 20:24991709-25004411_20:25193211-25196225 distance:196658
chr20:25196103-25196254	20	25196104	25196254	ENSG00000154930	protein_coding	ENST00000887164	25058645	137534.000000	contact 20:25055744-25063099_20:25189309-25193210 distance:131838;contact 20:25055744-25063099_20:25196226-25204069 distance:140726;contact 20:25055744-25063099_20:25193211-25196225 distance:135297
chr20:25196103-25196254	20	25196104	25196254	ENSG00000170191	protein_coding	ENST00000304788	25624014	427835.000000	contact 20:25619635-25625868_20:25189309-25193210 distance:431492;contact 20:25619635-25625868_20:25196226-25204069 distance:422604;contact 20:25619635-25625868_20:25193211-25196225 distance:428033
chr20:25196363-25196514	20	25196364	25196514	ENSG00000100987	protein_coding	ENST00000429762	25082131	114308.000000	contact 20:25082162-25082520_20:25189309-25193210 distance:108918
chr20:25196363-25196514	20	25196364	25196514	ENSG00000100994	protein_coding	ENST00000896654	25248096	51657.000000	contact 20:25246641-25250577_20:25189309-25193210 distance:57350;contact 20:25246641-25250577_20:25196226-25204069 distance:48462;contact 20:25246641-25250577_20:25193211-25196225 distance:53891
chr20:25196363-25196514	20	25196364	25196514	ENSG00000101474	protein_coding	ENST00000932674	24992751	203688.000000	contact 20:24991709-25004411_20:25189309-25193210 distance:193199;contact 20:24991709-25004411_20:25196226-25204069 distance:202087;contact 20:24991709-25004411_20:25193211-25196225 distance:196658
chr20:25196363-25196514	20	25196364	25196514	ENSG00000154930	protein_coding	ENST00000887164	25058645	137794.000000	contact 20:25055744-25063099_20:25189309-25193210 distance:131838;contact 20:25055744-25063099_20:25196226-25204069 distance:140726;contact 20:25055744-25063099_20:25193211-25196225 distance:135297
chr20:25196363-25196514	20	25196364	25196514	ENSG00000170191	protein_coding	ENST00000304788	25624014	427575.000000	contact 20:25619635-25625868_20:25189309-25193210 distance:431492;contact 20:25619635-25625868_20:25196226-25204069 distance:422604;contact 20:25619635-25625868_20:25193211-25196225 distance:428033
chr20:25196548-25196699	20	25196549	25196699	ENSG00000100987	protein_coding	ENST00000429762	25082131	114493.000000	contact 20:25082162-25082520_20:25189309-25193210 distance:108918
chr20:25196548-25196699	20	25196549	25196699	ENSG00000100994	protein_coding	ENST00000896654	25248096	51472.000000	contact 20:25246641-25250577_20:25189309-25193210 distance:57350;contact 20:25246641-25250577_20:25196226-25204069 distance:48462;contact 20:25246641-25250577_20:25193211-25196225 distance:53891
chr20:25196548-25196699	20	25196549	25196699	ENSG00000101474	protein_coding	ENST00000932674	24992751	203873.000000	contact 20:24991709-25004411_20:25189309-25193210 distance:193199;contact 20:24991709-25004411_20:25196226-25204069 distance:202087;contact 20:24991709-25004411_20:25193211-25196225 distance:196658
chr20:25196548-25196699	20	25196549	25196699	ENSG00000154930	protein_coding	ENST00000887164	25058645	137979.000000	contact 20:25055744-25063099_20:25189309-25193210 distance:131838;contact 20:25055744-25063099_20:25196226-25204069 distance:140726;contact 20:25055744-25063099_20:25193211-25196225 distance:135297
chr20:25196548-25196699	20	25196549	25196699	ENSG00000170191	protein_coding	ENST00000304788	25624014	427390.000000	contact 20:25619635-25625868_20:25189309-25193210 distance:431492;contact 20:25619635-25625868_20:25196226-25204069 distance:422604;contact 20:25619635-25625868_20:25193211-25196225 distance:428033
chr20:2521853-2522004	20	2521854	2522004	ENSG00000101361	protein_coding	ENST00000945682	2652599	130670.000000	contact 20:2642334-2656800_20:2512425-2517848 distance:134431;contact 20:2642334-2656800_20:2525381-2528347 distance:122703
chr20:2521853-2522004	20	2521854	2522004	ENSG00000198326	protein_coding	ENST00000361033	2816302	294373.000000	contact 20:2812148-2817939_20:2512425-2517848 distance:299907
chr20:2521853-2522004	20	2521854	2522004	ENSG00000241690	protein_coding	ENST00000380593	2814968	293039.000000	contact 20:2812148-2817939_20:2512425-2517848 distance:299907
chr20:2521853-2522004	20	2521854	2522004	ENSG00000258713	protein_coding	ENST00000380589	2815011	293082.000000	contact 20:2812148-2817939_20:2512425-2517848 distance:299907
chr20:25220083-25220234	20	25220084	25220234	ENSG00000100994	protein_coding	ENST00000896654	25248096	27937.000000	contact 20:25246641-25250577_20:25214307-25215198 distance:33857;contact 20:25246641-25250577_20:25221566-25224714 distance:25469;contact 20:25246641-25250577_20:25217103-25221565 distance:29275;contact 20:25246641-25250577_20:25215199-25217102 distance:32459
chr20:25220083-25220234	20	25220084	25220234	ENSG00000101474	protein_coding	ENST00000932674	24992751	227408.000000	contact 20:24991709-25004411_20:25215199-25217102 distance:218090
chr20:25220083-25220234	20	25220084	25220234	ENSG00000154930	protein_coding	ENST00000887164	25058645	161514.000000	contact 20:25055744-25063099_20:25224882-25242584 distance:174312;contact 20:25055744-25063099_20:25221566-25224714 distance:163719
chr20:25220263-25220414	20	25220264	25220414	ENSG00000100994	protein_coding	ENST00000896654	25248096	27757.000000	contact 20:25246641-25250577_20:25215199-25217102 distance:32459;contact 20:25246641-25250577_20:25221566-25224714 distance:25469;contact 20:25246641-25250577_20:25217103-25221565 distance:29275
chr20:25220263-25220414	20	25220264	25220414	ENSG00000101474	protein_coding	ENST00000932674	24992751	227588.000000	contact 20:24991709-25004411_20:25215199-25217102 distance:218090
chr20:25220263-25220414	20	25220264	25220414	ENSG00000154930	protein_coding	ENST00000887164	25058645	161694.000000	contact 20:25055744-25063099_20:25224882-25242584 distance:174312;contact 20:25055744-25063099_20:25221566-25224714 distance:163719
chr20:25223208-25223359	20	25223209	25223359	ENSG00000100994	protein_coding	ENST00000896654	25248096	24812.000000	contact 20:25246641-25250577_20:25217103-25221565 distance:29275;contact 20:25246641-25250577_20:25221566-25224714 distance:25469
chr20:25223208-25223359	20	25223209	25223359	ENSG00000154930	protein_coding	ENST00000887164	25058645	164639.000000	contact 20:25055744-25063099_20:25224882-25242584 distance:174312;contact 20:25055744-25063099_20:25221566-25224714 distance:163719
chr20:25223363-25223514	20	25223364	25223514	ENSG00000100994	protein_coding	ENST00000896654	25248096	24657.000000	contact 20:25246641-25250577_20:25217103-25221565 distance:29275;contact 20:25246641-25250577_20:25221566-25224714 distance:25469
chr20:25223363-25223514	20	25223364	25223514	ENSG00000154930	protein_coding	ENST00000887164	25058645	164794.000000	contact 20:25055744-25063099_20:25224882-25242584 distance:174312;contact 20:25055744-25063099_20:25221566-25224714 distance:163719
chr20:25227063-25227214	20	25227064	25227214	ENSG00000100994	protein_coding	ENST00000896654	25248096	20957.000000	contact 20:25246641-25250577_20:25221566-25224714 distance:25469
chr20:25227063-25227214	20	25227064	25227214	ENSG00000154930	protein_coding	ENST00000887164	25058645	168494.000000	contact 20:25055744-25063099_20:25221566-25224714 distance:163719;contact 20:25055744-25063099_20:25224882-25242584 distance:174312
chr20:25227343-25227494	20	25227344	25227494	ENSG00000100994	protein_coding	ENST00000896654	25248096	20677.000000	contact 20:25246641-25250577_20:25221566-25224714 distance:25469
chr20:25227343-25227494	20	25227344	25227494	ENSG00000154930	protein_coding	ENST00000887164	25058645	168774.000000	contact 20:25055744-25063099_20:25221566-25224714 distance:163719;contact 20:25055744-25063099_20:25224882-25242584 distance:174312
chr20:25227523-25227674	20	25227524	25227674	ENSG00000100994	protein_coding	ENST00000896654	25248096	20497.000000	contact 20:25246641-25250577_20:25221566-25224714 distance:25469
chr20:25227523-25227674	20	25227524	25227674	ENSG00000154930	protein_coding	ENST00000887164	25058645	168954.000000	contact 20:25055744-25063099_20:25221566-25224714 distance:163719;contact 20:25055744-25063099_20:25224882-25242584 distance:174312
chr20:25227703-25227854	20	25227704	25227854	ENSG00000100994	protein_coding	ENST00000896654	25248096	20317.000000	contact 20:25246641-25250577_20:25221566-25224714 distance:25469
chr20:25227703-25227854	20	25227704	25227854	ENSG00000154930	protein_coding	ENST00000887164	25058645	169134.000000	contact 20:25055744-25063099_20:25221566-25224714 distance:163719;contact 20:25055744-25063099_20:25224882-25242584 distance:174312
chr20:25230083-25230234	20	25230084	25230234	ENSG00000154930	protein_coding	ENST00000887164	25058645	171514.000000	contact 20:25055744-25063099_20:25224882-25242584 distance:174312
chr20:25230263-25230414	20	25230264	25230414	ENSG00000154930	protein_coding	ENST00000887164	25058645	171694.000000	contact 20:25055744-25063099_20:25224882-25242584 distance:174312
chr20:25233183-25233334	20	25233184	25233334	ENSG00000154930	protein_coding	ENST00000887164	25058645	174614.000000	contact 20:25055744-25063099_20:25224882-25242584 distance:174312
chr20:25234543-25234694	20	25234544	25234694	ENSG00000154930	protein_coding	ENST00000887164	25058645	175974.000000	contact 20:25055744-25063099_20:25224882-25242584 distance:174312
chr20:25235183-25235334	20	25235184	25235334	ENSG00000154930	protein_coding	ENST00000887164	25058645	176614.000000	contact 20:25055744-25063099_20:25224882-25242584 distance:174312
chr20:25237548-25237699	20	25237549	25237699	ENSG00000101474	protein_coding	ENST00000932674	24992751	244873.000000	contact 20:24991709-25004411_20:25242585-25246640 distance:246552
chr20:25237548-25237699	20	25237549	25237699	ENSG00000154930	protein_coding	ENST00000887164	25058645	178979.000000	contact 20:25055744-25063099_20:25224882-25242584 distance:174312;contact 20:25055744-25063099_20:25242585-25246640 distance:185191
chr20:25237548-25237699	20	25237549	25237699	ENSG00000170191	protein_coding	ENST00000304788	25624014	386390.000000	contact 20:25619635-25625868_20:25242585-25246640 distance:378139
chr20:25237768-25237919	20	25237769	25237919	ENSG00000101474	protein_coding	ENST00000932674	24992751	245093.000000	contact 20:24991709-25004411_20:25242585-25246640 distance:246552
chr20:25237768-25237919	20	25237769	25237919	ENSG00000154930	protein_coding	ENST00000887164	25058645	179199.000000	contact 20:25055744-25063099_20:25224882-25242584 distance:174312;contact 20:25055744-25063099_20:25242585-25246640 distance:185191
chr20:25237768-25237919	20	25237769	25237919	ENSG00000170191	protein_coding	ENST00000304788	25624014	386170.000000	contact 20:25619635-25625868_20:25242585-25246640 distance:378139
chr20:25237923-25238074	20	25237924	25238074	ENSG00000101474	protein_coding	ENST00000932674	24992751	245248.000000	contact 20:24991709-25004411_20:25242585-25246640 distance:246552
chr20:25237923-25238074	20	25237924	25238074	ENSG00000154930	protein_coding	ENST00000887164	25058645	179354.000000	contact 20:25055744-25063099_20:25224882-25242584 distance:174312;contact 20:25055744-25063099_20:25242585-25246640 distance:185191
chr20:25237923-25238074	20	25237924	25238074	ENSG00000170191	protein_coding	ENST00000304788	25624014	386015.000000	contact 20:25619635-25625868_20:25242585-25246640 distance:378139
chr20:25238328-25238479	20	25238329	25238479	ENSG00000101474	protein_coding	ENST00000932674	24992751	245653.000000	contact 20:24991709-25004411_20:25242585-25246640 distance:246552
chr20:25238328-25238479	20	25238329	25238479	ENSG00000154930	protein_coding	ENST00000887164	25058645	179759.000000	contact 20:25055744-25063099_20:25224882-25242584 distance:174312;contact 20:25055744-25063099_20:25242585-25246640 distance:185191
chr20:25238328-25238479	20	25238329	25238479	ENSG00000170191	protein_coding	ENST00000304788	25624014	385610.000000	contact 20:25619635-25625868_20:25242585-25246640 distance:378139
chr20:25238483-25238634	20	25238484	25238634	ENSG00000101474	protein_coding	ENST00000932674	24992751	245808.000000	contact 20:24991709-25004411_20:25242585-25246640 distance:246552
chr20:25238483-25238634	20	25238484	25238634	ENSG00000154930	protein_coding	ENST00000887164	25058645	179914.000000	contact 20:25055744-25063099_20:25224882-25242584 distance:174312;contact 20:25055744-25063099_20:25242585-25246640 distance:185191
chr20:25238483-25238634	20	25238484	25238634	ENSG00000170191	protein_coding	ENST00000304788	25624014	385455.000000	contact 20:25619635-25625868_20:25242585-25246640 distance:378139
chr20:25248643-25248794	20	25248644	25248794	ENSG00000101474	protein_coding	ENST00000932674	24992751	255968.000000	contact 20:24991709-25004411_20:25242585-25246640 distance:246552;contact 20:24991709-25004411_20:25250578-25251089 distance:252773
chr20:25248643-25248794	20	25248644	25248794	ENSG00000154930	protein_coding	ENST00000887164	25058645	190074.000000	contact 20:25055744-25063099_20:25242585-25246640 distance:185191;contact 20:25055744-25063099_20:25251090-25254375 distance:193311;contact 20:25055744-25063099_20:25250578-25251089 distance:191412
chr20:25248643-25248794	20	25248644	25248794	ENSG00000170191	protein_coding	ENST00000304788	25624014	375295.000000	contact 20:25619635-25625868_20:25242585-25246640 distance:378139;contact 20:25619635-25625868_20:25251090-25254375 distance:370019;contact 20:25619635-25625868_20:25250578-25251089 distance:371918
chr20:25248848-25248999	20	25248849	25248999	ENSG00000101474	protein_coding	ENST00000932674	24992751	256173.000000	contact 20:24991709-25004411_20:25242585-25246640 distance:246552;contact 20:24991709-25004411_20:25250578-25251089 distance:252773
chr20:25248848-25248999	20	25248849	25248999	ENSG00000154930	protein_coding	ENST00000887164	25058645	190279.000000	contact 20:25055744-25063099_20:25242585-25246640 distance:185191;contact 20:25055744-25063099_20:25251090-25254375 distance:193311;contact 20:25055744-25063099_20:25250578-25251089 distance:191412
chr20:25248848-25248999	20	25248849	25248999	ENSG00000170191	protein_coding	ENST00000304788	25624014	375090.000000	contact 20:25619635-25625868_20:25242585-25246640 distance:378139;contact 20:25619635-25625868_20:25251090-25254375 distance:370019;contact 20:25619635-25625868_20:25250578-25251089 distance:371918
chr20:25249688-25249839	20	25249689	25249839	ENSG00000101474	protein_coding	ENST00000932674	24992751	257013.000000	contact 20:24991709-25004411_20:25242585-25246640 distance:246552;contact 20:24991709-25004411_20:25250578-25251089 distance:252773
chr20:25249688-25249839	20	25249689	25249839	ENSG00000154930	protein_coding	ENST00000887164	25058645	191119.000000	contact 20:25055744-25063099_20:25242585-25246640 distance:185191;contact 20:25055744-25063099_20:25251090-25254375 distance:193311;contact 20:25055744-25063099_20:25250578-25251089 distance:191412
chr20:25249688-25249839	20	25249689	25249839	ENSG00000170191	protein_coding	ENST00000304788	25624014	374250.000000	contact 20:25619635-25625868_20:25242585-25246640 distance:378139;contact 20:25619635-25625868_20:25251090-25254375 distance:370019;contact 20:25619635-25625868_20:25250578-25251089 distance:371918
chr20:25250323-25250474	20	25250324	25250474	ENSG00000101474	protein_coding	ENST00000932674	24992751	257648.000000	contact 20:24991709-25004411_20:25242585-25246640 distance:246552;contact 20:24991709-25004411_20:25250578-25251089 distance:252773
chr20:25250323-25250474	20	25250324	25250474	ENSG00000154930	protein_coding	ENST00000887164	25058645	191754.000000	contact 20:25055744-25063099_20:25242585-25246640 distance:185191;contact 20:25055744-25063099_20:25251090-25254375 distance:193311;contact 20:25055744-25063099_20:25250578-25251089 distance:191412
chr20:25250323-25250474	20	25250324	25250474	ENSG00000170191	protein_coding	ENST00000304788	25624014	373615.000000	contact 20:25619635-25625868_20:25242585-25246640 distance:378139;contact 20:25619635-25625868_20:25251090-25254375 distance:370019;contact 20:25619635-25625868_20:25250578-25251089 distance:371918
chr20:25253743-25253894	20	25253744	25253894	ENSG00000101474	protein_coding	ENST00000932674	24992751	261068.000000	contact 20:24991709-25004411_20:25250578-25251089 distance:252773
chr20:25253743-25253894	20	25253744	25253894	ENSG00000154930	protein_coding	ENST00000887164	25058645	195174.000000	contact 20:25055744-25063099_20:25250578-25251089 distance:191412;contact 20:25055744-25063099_20:25251090-25254375 distance:193311
chr20:25253743-25253894	20	25253744	25253894	ENSG00000170191	protein_coding	ENST00000304788	25624014	370195.000000	contact 20:25619635-25625868_20:25250578-25251089 distance:371918;contact 20:25619635-25625868_20:25251090-25254375 distance:370019
chr20:25255543-25255694	20	25255544	25255694	ENSG00000101474	protein_coding	ENST00000932674	24992751	262868.000000	contact 20:24991709-25004411_20:25250578-25251089 distance:252773
chr20:25255543-25255694	20	25255544	25255694	ENSG00000154930	protein_coding	ENST00000887164	25058645	196974.000000	contact 20:25055744-25063099_20:25250578-25251089 distance:191412;contact 20:25055744-25063099_20:25251090-25254375 distance:193311
chr20:25255543-25255694	20	25255544	25255694	ENSG00000170191	protein_coding	ENST00000304788	25624014	368395.000000	contact 20:25619635-25625868_20:25250578-25251089 distance:371918;contact 20:25619635-25625868_20:25251090-25254375 distance:370019
chr20:25309208-25309359	20	25309209	25309359	ENSG00000100994	protein_coding	ENST00000896654	25248096	61188.000000	contact 20:25246641-25250577_20:25314315-25321006 distance:69051
chr20:25309208-25309359	20	25309209	25309359	ENSG00000100997	protein_coding	ENST00000672566	25390387	81103.000000	contact 20:25386035-25395816_20:25314315-25321006 distance:73265
chr20:25309208-25309359	20	25309209	25309359	ENSG00000101003	protein_coding	ENST00000696806	25407611	98327.000000	contact 20:25386035-25395816_20:25314315-25321006 distance:73265
chr20:25309208-25309359	20	25309209	25309359	ENSG00000170191	protein_coding	ENST00000304788	25624014	314730.000000	contact 20:25619635-25625868_20:25314315-25321006 distance:305091
chr20:25309383-25309534	20	25309384	25309534	ENSG00000100994	protein_coding	ENST00000896654	25248096	61363.000000	contact 20:25246641-25250577_20:25314315-25321006 distance:69051
chr20:25309383-25309534	20	25309384	25309534	ENSG00000100997	protein_coding	ENST00000672566	25390387	80928.000000	contact 20:25386035-25395816_20:25314315-25321006 distance:73265
chr20:25309383-25309534	20	25309384	25309534	ENSG00000101003	protein_coding	ENST00000696806	25407611	98152.000000	contact 20:25386035-25395816_20:25314315-25321006 distance:73265
chr20:25309383-25309534	20	25309384	25309534	ENSG00000170191	protein_coding	ENST00000304788	25624014	314555.000000	contact 20:25619635-25625868_20:25314315-25321006 distance:305091
chr20:25310083-25310234	20	25310084	25310234	ENSG00000100994	protein_coding	ENST00000896654	25248096	62063.000000	contact 20:25246641-25250577_20:25314315-25321006 distance:69051
chr20:25310083-25310234	20	25310084	25310234	ENSG00000100997	protein_coding	ENST00000672566	25390387	80228.000000	contact 20:25386035-25395816_20:25314315-25321006 distance:73265
chr20:25310083-25310234	20	25310084	25310234	ENSG00000101003	protein_coding	ENST00000696806	25407611	97452.000000	contact 20:25386035-25395816_20:25314315-25321006 distance:73265
chr20:25310083-25310234	20	25310084	25310234	ENSG00000170191	protein_coding	ENST00000304788	25624014	313855.000000	contact 20:25619635-25625868_20:25314315-25321006 distance:305091
chr20:25310623-25310774	20	25310624	25310774	ENSG00000100994	protein_coding	ENST00000896654	25248096	62603.000000	contact 20:25246641-25250577_20:25314315-25321006 distance:69051
chr20:25310623-25310774	20	25310624	25310774	ENSG00000100997	protein_coding	ENST00000672566	25390387	79688.000000	contact 20:25386035-25395816_20:25314315-25321006 distance:73265
chr20:25310623-25310774	20	25310624	25310774	ENSG00000101003	protein_coding	ENST00000696806	25407611	96912.000000	contact 20:25386035-25395816_20:25314315-25321006 distance:73265
chr20:25310623-25310774	20	25310624	25310774	ENSG00000170191	protein_coding	ENST00000304788	25624014	313315.000000	contact 20:25619635-25625868_20:25314315-25321006 distance:305091
chr20:25310803-25310954	20	25310804	25310954	ENSG00000100994	protein_coding	ENST00000896654	25248096	62783.000000	contact 20:25246641-25250577_20:25314315-25321006 distance:69051
chr20:25310803-25310954	20	25310804	25310954	ENSG00000100997	protein_coding	ENST00000672566	25390387	79508.000000	contact 20:25386035-25395816_20:25314315-25321006 distance:73265
chr20:25310803-25310954	20	25310804	25310954	ENSG00000101003	protein_coding	ENST00000696806	25407611	96732.000000	contact 20:25386035-25395816_20:25314315-25321006 distance:73265
chr20:25310803-25310954	20	25310804	25310954	ENSG00000170191	protein_coding	ENST00000304788	25624014	313135.000000	contact 20:25619635-25625868_20:25314315-25321006 distance:305091
chr20:25311268-25311419	20	25311269	25311419	ENSG00000100994	protein_coding	ENST00000896654	25248096	63248.000000	contact 20:25246641-25250577_20:25314315-25321006 distance:69051
chr20:25311268-25311419	20	25311269	25311419	ENSG00000100997	protein_coding	ENST00000672566	25390387	79043.000000	contact 20:25386035-25395816_20:25314315-25321006 distance:73265
chr20:25311268-25311419	20	25311269	25311419	ENSG00000101003	protein_coding	ENST00000696806	25407611	96267.000000	contact 20:25386035-25395816_20:25314315-25321006 distance:73265
chr20:25311268-25311419	20	25311269	25311419	ENSG00000170191	protein_coding	ENST00000304788	25624014	312670.000000	contact 20:25619635-25625868_20:25314315-25321006 distance:305091
chr20:25313728-25313879	20	25313729	25313879	ENSG00000100994	protein_coding	ENST00000896654	25248096	65708.000000	contact 20:25246641-25250577_20:25314315-25321006 distance:69051
chr20:25313728-25313879	20	25313729	25313879	ENSG00000100997	protein_coding	ENST00000672566	25390387	76583.000000	contact 20:25386035-25395816_20:25314315-25321006 distance:73265
chr20:25313728-25313879	20	25313729	25313879	ENSG00000101003	protein_coding	ENST00000696806	25407611	93807.000000	contact 20:25386035-25395816_20:25314315-25321006 distance:73265
chr20:25313728-25313879	20	25313729	25313879	ENSG00000170191	protein_coding	ENST00000304788	25624014	310210.000000	contact 20:25619635-25625868_20:25314315-25321006 distance:305091
chr20:25315168-25315319	20	25315169	25315319	ENSG00000100994	protein_coding	ENST00000896654	25248096	67148.000000	contact 20:25246641-25250577_20:25314315-25321006 distance:69051
chr20:25315168-25315319	20	25315169	25315319	ENSG00000100997	protein_coding	ENST00000672566	25390387	75143.000000	contact 20:25386035-25395816_20:25314315-25321006 distance:73265
chr20:25315168-25315319	20	25315169	25315319	ENSG00000101003	protein_coding	ENST00000696806	25407611	92367.000000	contact 20:25386035-25395816_20:25314315-25321006 distance:73265
chr20:25315168-25315319	20	25315169	25315319	ENSG00000170191	protein_coding	ENST00000304788	25624014	308770.000000	contact 20:25619635-25625868_20:25314315-25321006 distance:305091
chr20:25315603-25315754	20	25315604	25315754	ENSG00000100994	protein_coding	ENST00000896654	25248096	67583.000000	contact 20:25246641-25250577_20:25314315-25321006 distance:69051
chr20:25315603-25315754	20	25315604	25315754	ENSG00000100997	protein_coding	ENST00000672566	25390387	74708.000000	contact 20:25386035-25395816_20:25314315-25321006 distance:73265
chr20:25315603-25315754	20	25315604	25315754	ENSG00000101003	protein_coding	ENST00000696806	25407611	91932.000000	contact 20:25386035-25395816_20:25314315-25321006 distance:73265
chr20:25315603-25315754	20	25315604	25315754	ENSG00000170191	protein_coding	ENST00000304788	25624014	308335.000000	contact 20:25619635-25625868_20:25314315-25321006 distance:305091
chr20:25321683-25321834	20	25321684	25321834	ENSG00000100994	protein_coding	ENST00000896654	25248096	73663.000000	contact 20:25246641-25250577_20:25314315-25321006 distance:69051;contact 20:25246641-25250577_20:25321993-25325598 distance:75186;contact 20:25246641-25250577_20:25321090-25321992 distance:72932
chr20:25321683-25321834	20	25321684	25321834	ENSG00000100997	protein_coding	ENST00000672566	25390387	68628.000000	contact 20:25386035-25395816_20:25314315-25321006 distance:73265;contact 20:25386035-25395816_20:25321993-25325598 distance:67130;contact 20:25386035-25395816_20:25321090-25321992 distance:69384
chr20:25321683-25321834	20	25321684	25321834	ENSG00000101003	protein_coding	ENST00000696806	25407611	85852.000000	contact 20:25386035-25395816_20:25314315-25321006 distance:73265;contact 20:25386035-25395816_20:25321993-25325598 distance:67130;contact 20:25386035-25395816_20:25321090-25321992 distance:69384
chr20:25321683-25321834	20	25321684	25321834	ENSG00000101474	protein_coding	ENST00000932674	24992751	329008.000000	contact 20:24991709-25004411_20:25321993-25325598 distance:325735
chr20:25321683-25321834	20	25321684	25321834	ENSG00000170191	protein_coding	ENST00000304788	25624014	302255.000000	contact 20:25619635-25625868_20:25314315-25321006 distance:305091;contact 20:25619635-25625868_20:25321993-25325598 distance:298956;contact 20:25619635-25625868_20:25321090-25321992 distance:301210
chr20:25327963-25328114	20	25327964	25328114	ENSG00000100994	protein_coding	ENST00000896654	25248096	79943.000000	contact 20:25246641-25250577_20:25321993-25325598 distance:75186
chr20:25327963-25328114	20	25327964	25328114	ENSG00000100997	protein_coding	ENST00000672566	25390387	62348.000000	contact 20:25386035-25395816_20:25321993-25325598 distance:67130
chr20:25327963-25328114	20	25327964	25328114	ENSG00000101003	protein_coding	ENST00000696806	25407611	79572.000000	contact 20:25386035-25395816_20:25321993-25325598 distance:67130
chr20:25327963-25328114	20	25327964	25328114	ENSG00000101474	protein_coding	ENST00000932674	24992751	335288.000000	contact 20:24991709-25004411_20:25321993-25325598 distance:325735
chr20:25327963-25328114	20	25327964	25328114	ENSG00000170191	protein_coding	ENST00000304788	25624014	295975.000000	contact 20:25619635-25625868_20:25321993-25325598 distance:298956
chr20:25341843-25341994	20	25341844	25341994	ENSG00000100997	protein_coding	ENST00000672566	25390387	48468.000000	contact 20:25386035-25395816_20:25344178-25346191 distance:45741
chr20:25341843-25341994	20	25341844	25341994	ENSG00000101003	protein_coding	ENST00000696806	25407611	65692.000000	contact 20:25386035-25395816_20:25344178-25346191 distance:45741
chr20:25341843-25341994	20	25341844	25341994	ENSG00000154930	protein_coding	ENST00000887164	25058645	283274.000000	contact 20:25055744-25063099_20:25346192-25355411 distance:291380
chr20:25341843-25341994	20	25341844	25341994	ENSG00000170191	protein_coding	ENST00000304788	25624014	282095.000000	contact 20:25619635-25625868_20:25346192-25355411 distance:271950
chr20:25342403-25342554	20	25342404	25342554	ENSG00000100997	protein_coding	ENST00000672566	25390387	47908.000000	contact 20:25386035-25395816_20:25344178-25346191 distance:45741
chr20:25342403-25342554	20	25342404	25342554	ENSG00000101003	protein_coding	ENST00000696806	25407611	65132.000000	contact 20:25386035-25395816_20:25344178-25346191 distance:45741
chr20:25342403-25342554	20	25342404	25342554	ENSG00000154930	protein_coding	ENST00000887164	25058645	283834.000000	contact 20:25055744-25063099_20:25346192-25355411 distance:291380
chr20:25342403-25342554	20	25342404	25342554	ENSG00000170191	protein_coding	ENST00000304788	25624014	281535.000000	contact 20:25619635-25625868_20:25346192-25355411 distance:271950
chr20:25361403-25361554	20	25361404	25361554	ENSG00000100994	protein_coding	ENST00000896654	25248096	113383.000000	contact 20:25246641-25250577_20:25355412-25361149 distance:109671
chr20:25361403-25361554	20	25361404	25361554	ENSG00000170191	protein_coding	ENST00000304788	25624014	262535.000000	contact 20:25619635-25625868_20:25355412-25361149 distance:264471
chr20:25364523-25364674	20	25364524	25364674	ENSG00000100994	protein_coding	ENST00000896654	25248096	116503.000000	contact 20:25246641-25250577_20:25355412-25361149 distance:109671
chr20:25364523-25364674	20	25364524	25364674	ENSG00000170191	protein_coding	ENST00000304788	25624014	259415.000000	contact 20:25619635-25625868_20:25355412-25361149 distance:264471
chr20:25372683-25372834	20	25372684	25372834	ENSG00000100994	protein_coding	ENST00000896654	25248096	124663.000000	contact 20:25246641-25250577_20:25370132-25373770 distance:123342;contact 20:25246641-25250577_20:25373804-25378645 distance:127615
chr20:25372683-25372834	20	25372684	25372834	ENSG00000154930	protein_coding	ENST00000887164	25058645	314114.000000	contact 20:25055744-25063099_20:25370132-25373770 distance:312530
chr20:25373083-25373234	20	25373084	25373234	ENSG00000100994	protein_coding	ENST00000896654	25248096	125063.000000	contact 20:25246641-25250577_20:25370132-25373770 distance:123342;contact 20:25246641-25250577_20:25373804-25378645 distance:127615
chr20:25373083-25373234	20	25373084	25373234	ENSG00000154930	protein_coding	ENST00000887164	25058645	314514.000000	contact 20:25055744-25063099_20:25370132-25373770 distance:312530
chr20:25384363-25384514	20	25384364	25384514	ENSG00000100994	protein_coding	ENST00000896654	25248096	136343.000000	contact 20:25246641-25250577_20:25378646-25386034 distance:133731
chr20:25384363-25384514	20	25384364	25384514	ENSG00000154930	protein_coding	ENST00000887164	25058645	325794.000000	contact 20:25055744-25063099_20:25378646-25386034 distance:322919
chr20:25389708-25389859	20	25389709	25389859	ENSG00000100994	protein_coding	ENST00000896654	25248096	141688.000000	contact 20:25246641-25250577_20:25378646-25386034 distance:133731
chr20:25389708-25389859	20	25389709	25389859	ENSG00000154930	protein_coding	ENST00000887164	25058645	331139.000000	contact 20:25055744-25063099_20:25378646-25386034 distance:322919
chr20:25389963-25390114	20	25389964	25390114	ENSG00000100994	protein_coding	ENST00000896654	25248096	141943.000000	contact 20:25246641-25250577_20:25378646-25386034 distance:133731
chr20:25389963-25390114	20	25389964	25390114	ENSG00000154930	protein_coding	ENST00000887164	25058645	331394.000000	contact 20:25055744-25063099_20:25378646-25386034 distance:322919
chr20:25390208-25390359	20	25390209	25390359	ENSG00000100994	protein_coding	ENST00000896654	25248096	142188.000000	contact 20:25246641-25250577_20:25378646-25386034 distance:133731
chr20:25390208-25390359	20	25390209	25390359	ENSG00000154930	protein_coding	ENST00000887164	25058645	331639.000000	contact 20:25055744-25063099_20:25378646-25386034 distance:322919
chr20:25391183-25391334	20	25391184	25391334	ENSG00000100994	protein_coding	ENST00000896654	25248096	143163.000000	contact 20:25246641-25250577_20:25395817-25397176 distance:147887
chr20:25391183-25391334	20	25391184	25391334	ENSG00000101474	protein_coding	ENST00000932674	24992751	398508.000000	contact 20:24991709-25004411_20:25395817-25397176 distance:398436
chr20:25391183-25391334	20	25391184	25391334	ENSG00000154930	protein_coding	ENST00000887164	25058645	332614.000000	contact 20:25055744-25063099_20:25395817-25397176 distance:337075
chr20:25397963-25398114	20	25397964	25398114	ENSG00000100987	protein_coding	ENST00000429762	25082131	315908.000000	contact 20:25082162-25082520_20:25397177-25398313 distance:315404
chr20:25397963-25398114	20	25397964	25398114	ENSG00000100994	protein_coding	ENST00000896654	25248096	149943.000000	contact 20:25246641-25250577_20:25395817-25397176 distance:147887;contact 20:25246641-25250577_20:25398314-25408285 distance:154690;contact 20:25246641-25250577_20:25397177-25398313 distance:149136
chr20:25397963-25398114	20	25397964	25398114	ENSG00000101474	protein_coding	ENST00000932674	24992751	405288.000000	contact 20:24991709-25004411_20:25395817-25397176 distance:398436;contact 20:24991709-25004411_20:25398314-25408285 distance:405239;contact 20:24991709-25004411_20:25397177-25398313 distance:399685
chr20:25397963-25398114	20	25397964	25398114	ENSG00000130684	protein_coding	ENST00000878473	25688769	290730.000000	contact 20:25691012-25704953_20:25398314-25408285 distance:294683
chr20:25397963-25398114	20	25397964	25398114	ENSG00000154930	protein_coding	ENST00000887164	25058645	339394.000000	contact 20:25055744-25063099_20:25395817-25397176 distance:337075;contact 20:25055744-25063099_20:25398314-25408285 distance:343878;contact 20:25055744-25063099_20:25397177-25398313 distance:338324
chr20:25397963-25398114	20	25397964	25398114	ENSG00000170191	protein_coding	ENST00000304788	25624014	225975.000000	contact 20:25619635-25625868_20:25397177-25398313 distance:225006
chr20:25398503-25398654	20	25398504	25398654	ENSG00000100987	protein_coding	ENST00000429762	25082131	316448.000000	contact 20:25082162-25082520_20:25397177-25398313 distance:315404
chr20:25398503-25398654	20	25398504	25398654	ENSG00000100994	protein_coding	ENST00000896654	25248096	150483.000000	contact 20:25246641-25250577_20:25395817-25397176 distance:147887;contact 20:25246641-25250577_20:25398314-25408285 distance:154690;contact 20:25246641-25250577_20:25397177-25398313 distance:149136
chr20:25398503-25398654	20	25398504	25398654	ENSG00000101474	protein_coding	ENST00000932674	24992751	405828.000000	contact 20:24991709-25004411_20:25395817-25397176 distance:398436;contact 20:24991709-25004411_20:25398314-25408285 distance:405239;contact 20:24991709-25004411_20:25397177-25398313 distance:399685
chr20:25398503-25398654	20	25398504	25398654	ENSG00000130684	protein_coding	ENST00000878473	25688769	290190.000000	contact 20:25691012-25704953_20:25398314-25408285 distance:294683
chr20:25398503-25398654	20	25398504	25398654	ENSG00000154930	protein_coding	ENST00000887164	25058645	339934.000000	contact 20:25055744-25063099_20:25395817-25397176 distance:337075;contact 20:25055744-25063099_20:25398314-25408285 distance:343878;contact 20:25055744-25063099_20:25397177-25398313 distance:338324
chr20:25398503-25398654	20	25398504	25398654	ENSG00000170191	protein_coding	ENST00000304788	25624014	225435.000000	contact 20:25619635-25625868_20:25397177-25398313 distance:225006
chr20:25399243-25399394	20	25399244	25399394	ENSG00000100987	protein_coding	ENST00000429762	25082131	317188.000000	contact 20:25082162-25082520_20:25397177-25398313 distance:315404
chr20:25399243-25399394	20	25399244	25399394	ENSG00000100994	protein_coding	ENST00000896654	25248096	151223.000000	contact 20:25246641-25250577_20:25395817-25397176 distance:147887;contact 20:25246641-25250577_20:25398314-25408285 distance:154690;contact 20:25246641-25250577_20:25397177-25398313 distance:149136
chr20:25399243-25399394	20	25399244	25399394	ENSG00000101474	protein_coding	ENST00000932674	24992751	406568.000000	contact 20:24991709-25004411_20:25395817-25397176 distance:398436;contact 20:24991709-25004411_20:25398314-25408285 distance:405239;contact 20:24991709-25004411_20:25397177-25398313 distance:399685
chr20:25399243-25399394	20	25399244	25399394	ENSG00000130684	protein_coding	ENST00000878473	25688769	289450.000000	contact 20:25691012-25704953_20:25398314-25408285 distance:294683
chr20:25399243-25399394	20	25399244	25399394	ENSG00000154930	protein_coding	ENST00000887164	25058645	340674.000000	contact 20:25055744-25063099_20:25395817-25397176 distance:337075;contact 20:25055744-25063099_20:25398314-25408285 distance:343878;contact 20:25055744-25063099_20:25397177-25398313 distance:338324
chr20:25399243-25399394	20	25399244	25399394	ENSG00000170191	protein_coding	ENST00000304788	25624014	224695.000000	contact 20:25619635-25625868_20:25397177-25398313 distance:225006
chr20:25402683-25402834	20	25402684	25402834	ENSG00000100987	protein_coding	ENST00000429762	25082131	320628.000000	contact 20:25082162-25082520_20:25397177-25398313 distance:315404
chr20:25402683-25402834	20	25402684	25402834	ENSG00000100994	protein_coding	ENST00000896654	25248096	154663.000000	contact 20:25246641-25250577_20:25397177-25398313 distance:149136;contact 20:25246641-25250577_20:25398314-25408285 distance:154690
chr20:25402683-25402834	20	25402684	25402834	ENSG00000101474	protein_coding	ENST00000932674	24992751	410008.000000	contact 20:24991709-25004411_20:25397177-25398313 distance:399685;contact 20:24991709-25004411_20:25398314-25408285 distance:405239
chr20:25402683-25402834	20	25402684	25402834	ENSG00000130684	protein_coding	ENST00000878473	25688769	286010.000000	contact 20:25691012-25704953_20:25398314-25408285 distance:294683
chr20:25402683-25402834	20	25402684	25402834	ENSG00000154930	protein_coding	ENST00000887164	25058645	344114.000000	contact 20:25055744-25063099_20:25397177-25398313 distance:338324;contact 20:25055744-25063099_20:25398314-25408285 distance:343878
chr20:25402683-25402834	20	25402684	25402834	ENSG00000170191	protein_coding	ENST00000304788	25624014	221255.000000	contact 20:25619635-25625868_20:25397177-25398313 distance:225006
chr20:25407843-25407994	20	25407844	25407994	ENSG00000100994	protein_coding	ENST00000896654	25248096	159823.000000	contact 20:25246641-25250577_20:25398314-25408285 distance:154690;contact 20:25246641-25250577_20:25408286-25413824 distance:162446
chr20:25407843-25407994	20	25407844	25407994	ENSG00000101474	protein_coding	ENST00000932674	24992751	415168.000000	contact 20:24991709-25004411_20:25398314-25408285 distance:405239;contact 20:24991709-25004411_20:25408286-25413824 distance:412995
chr20:25407843-25407994	20	25407844	25407994	ENSG00000130684	protein_coding	ENST00000878473	25688769	280850.000000	contact 20:25691012-25704953_20:25398314-25408285 distance:294683
chr20:25407843-25407994	20	25407844	25407994	ENSG00000154930	protein_coding	ENST00000887164	25058645	349274.000000	contact 20:25055744-25063099_20:25398314-25408285 distance:343878;contact 20:25055744-25063099_20:25408286-25413824 distance:351634
chr20:25407843-25407994	20	25407844	25407994	ENSG00000170191	protein_coding	ENST00000304788	25624014	216095.000000	contact 20:25619635-25625868_20:25408286-25413824 distance:211696
chr20:25418903-25419054	20	25418904	25419054	ENSG00000100994	protein_coding	ENST00000896654	25248096	170883.000000	contact 20:25246641-25250577_20:25413825-25417205 distance:166906;contact 20:25246641-25250577_20:25421165-25429904 distance:176925;contact 20:25246641-25250577_20:25418763-25421164 distance:171354;contact 20:25246641-25250577_20:25417206-25418762 distance:169375
chr20:25418903-25419054	20	25418904	25419054	ENSG00000154930	protein_coding	ENST00000887164	25058645	360334.000000	contact 20:25055744-25063099_20:25417206-25418762 distance:358563
chr20:25418903-25419054	20	25418904	25419054	ENSG00000170191	protein_coding	ENST00000304788	25624014	205035.000000	contact 20:25619635-25625868_20:25421165-25429904 distance:197217;contact 20:25619635-25625868_20:25417206-25418762 distance:204767
chr20:25421263-25421414	20	25421264	25421414	ENSG00000100994	protein_coding	ENST00000896654	25248096	173243.000000	contact 20:25246641-25250577_20:25413825-25417205 distance:166906;contact 20:25246641-25250577_20:25421165-25429904 distance:176925;contact 20:25246641-25250577_20:25418763-25421164 distance:171354;contact 20:25246641-25250577_20:25417206-25418762 distance:169375
chr20:25421263-25421414	20	25421264	25421414	ENSG00000154930	protein_coding	ENST00000887164	25058645	362694.000000	contact 20:25055744-25063099_20:25417206-25418762 distance:358563
chr20:25421263-25421414	20	25421264	25421414	ENSG00000170191	protein_coding	ENST00000304788	25624014	202675.000000	contact 20:25619635-25625868_20:25421165-25429904 distance:197217;contact 20:25619635-25625868_20:25417206-25418762 distance:204767
chr20:25437163-25437314	20	25437164	25437314	ENSG00000100994	protein_coding	ENST00000896654	25248096	189143.000000	contact 20:25246641-25250577_20:25432936-25443578 distance:189648
chr20:25437403-25437554	20	25437404	25437554	ENSG00000100994	protein_coding	ENST00000896654	25248096	189383.000000	contact 20:25246641-25250577_20:25432936-25443578 distance:189648
chr20:25453123-25453274	20	25453124	25453274	ENSG00000100994	protein_coding	ENST00000896654	25248096	205103.000000	contact 20:25246641-25250577_20:25455394-25460858 distance:209517;contact 20:25246641-25250577_20:25453030-25455393 distance:205602;contact 20:25246641-25250577_20:25450405-25453029 distance:203108;contact 20:25246641-25250577_20:25449771-25450404 distance:201478
chr20:25453123-25453274	20	25453124	25453274	ENSG00000170191	protein_coding	ENST00000304788	25624014	170815.000000	contact 20:25619635-25625868_20:25446986-25449770 distance:174373;contact 20:25619635-25625868_20:25453030-25455393 distance:168540;contact 20:25619635-25625868_20:25450405-25453029 distance:171034;contact 20:25619635-25625868_20:25449771-25450404 distance:172664
chr20:25457243-25457394	20	25457244	25457394	ENSG00000100994	protein_coding	ENST00000896654	25248096	209223.000000	contact 20:25246641-25250577_20:25450405-25453029 distance:203108;contact 20:25246641-25250577_20:25460859-25463901 distance:213771;contact 20:25246641-25250577_20:25455394-25460858 distance:209517;contact 20:25246641-25250577_20:25453030-25455393 distance:205602
chr20:25457243-25457394	20	25457244	25457394	ENSG00000170191	protein_coding	ENST00000304788	25624014	166695.000000	contact 20:25619635-25625868_20:25450405-25453029 distance:171034;contact 20:25619635-25625868_20:25460859-25463901 distance:160371;contact 20:25619635-25625868_20:25453030-25455393 distance:168540
chr20:25470203-25470354	20	25470204	25470354	ENSG00000100994	protein_coding	ENST00000896654	25248096	222183.000000	contact 20:25246641-25250577_20:25463902-25483663 distance:225173
chr20:25470203-25470354	20	25470204	25470354	ENSG00000170191	protein_coding	ENST00000304788	25624014	153735.000000	contact 20:25619635-25625868_20:25463902-25483663 distance:148969
chr20:25484923-25485074	20	25484924	25485074	ENSG00000100994	protein_coding	ENST00000896654	25248096	236903.000000	contact 20:25246641-25250577_20:25463902-25483663 distance:225173
chr20:25484923-25485074	20	25484924	25485074	ENSG00000170191	protein_coding	ENST00000304788	25624014	139015.000000	contact 20:25619635-25625868_20:25463902-25483663 distance:148969;contact 20:25619635-25625868_20:25489939-25491239 distance:132162
chr20:25485103-25485254	20	25485104	25485254	ENSG00000100994	protein_coding	ENST00000896654	25248096	237083.000000	contact 20:25246641-25250577_20:25463902-25483663 distance:225173
chr20:25485103-25485254	20	25485104	25485254	ENSG00000170191	protein_coding	ENST00000304788	25624014	138835.000000	contact 20:25619635-25625868_20:25463902-25483663 distance:148969;contact 20:25619635-25625868_20:25489939-25491239 distance:132162
chr20:25485263-25485414	20	25485264	25485414	ENSG00000100994	protein_coding	ENST00000896654	25248096	237243.000000	contact 20:25246641-25250577_20:25463902-25483663 distance:225173
chr20:25485263-25485414	20	25485264	25485414	ENSG00000170191	protein_coding	ENST00000304788	25624014	138675.000000	contact 20:25619635-25625868_20:25463902-25483663 distance:148969;contact 20:25619635-25625868_20:25489939-25491239 distance:132162
chr20:25485443-25485594	20	25485444	25485594	ENSG00000100994	protein_coding	ENST00000896654	25248096	237423.000000	contact 20:25246641-25250577_20:25463902-25483663 distance:225173
chr20:25485443-25485594	20	25485444	25485594	ENSG00000170191	protein_coding	ENST00000304788	25624014	138495.000000	contact 20:25619635-25625868_20:25463902-25483663 distance:148969;contact 20:25619635-25625868_20:25489939-25491239 distance:132162
chr20:25486503-25486654	20	25486504	25486654	ENSG00000100994	protein_coding	ENST00000896654	25248096	238483.000000	contact 20:25246641-25250577_20:25463902-25483663 distance:225173
chr20:25486503-25486654	20	25486504	25486654	ENSG00000170191	protein_coding	ENST00000304788	25624014	137435.000000	contact 20:25619635-25625868_20:25463902-25483663 distance:148969;contact 20:25619635-25625868_20:25489939-25491239 distance:132162
chr20:25486943-25487094	20	25486944	25487094	ENSG00000100994	protein_coding	ENST00000896654	25248096	238923.000000	contact 20:25246641-25250577_20:25463902-25483663 distance:225173
chr20:25486943-25487094	20	25486944	25487094	ENSG00000170191	protein_coding	ENST00000304788	25624014	136995.000000	contact 20:25619635-25625868_20:25463902-25483663 distance:148969;contact 20:25619635-25625868_20:25489939-25491239 distance:132162
chr20:25487383-25487534	20	25487384	25487534	ENSG00000100994	protein_coding	ENST00000896654	25248096	239363.000000	contact 20:25246641-25250577_20:25463902-25483663 distance:225173
chr20:25487383-25487534	20	25487384	25487534	ENSG00000170191	protein_coding	ENST00000304788	25624014	136555.000000	contact 20:25619635-25625868_20:25463902-25483663 distance:148969;contact 20:25619635-25625868_20:25489939-25491239 distance:132162
chr20:25525688-25525839	20	25525689	25525839	ENSG00000170191	protein_coding	ENST00000304788	25624014	98250.000000	contact 20:25619635-25625868_20:25528476-25533838 distance:91594
chr20:25526003-25526154	20	25526004	25526154	ENSG00000170191	protein_coding	ENST00000304788	25624014	97935.000000	contact 20:25619635-25625868_20:25528476-25533838 distance:91594
chr20:25532343-25532494	20	25532344	25532494	ENSG00000170191	protein_coding	ENST00000304788	25624014	91595.000000	contact 20:25619635-25625868_20:25528476-25533838 distance:91594;contact 20:25619635-25625868_20:25534221-25540258 distance:85512
chr20:25532583-25532734	20	25532584	25532734	ENSG00000170191	protein_coding	ENST00000304788	25624014	91355.000000	contact 20:25619635-25625868_20:25528476-25533838 distance:91594;contact 20:25619635-25625868_20:25534221-25540258 distance:85512
chr20:25533128-25533279	20	25533129	25533279	ENSG00000170191	protein_coding	ENST00000304788	25624014	90810.000000	contact 20:25619635-25625868_20:25528476-25533838 distance:91594;contact 20:25619635-25625868_20:25534221-25540258 distance:85512
chr20:25541843-25541994	20	25541844	25541994	ENSG00000100994	protein_coding	ENST00000896654	25248096	293823.000000	contact 20:25246641-25250577_20:25546342-25551807 distance:300465;contact 20:25246641-25250577_20:25545346-25546341 distance:297234;contact 20:25246641-25250577_20:25542220-25545345 distance:295173;contact 20:25246641-25250577_20:25541003-25542219 distance:293002;contact 20:25246641-25250577_20:25540259-25540964 distance:292002
chr20:25541843-25541994	20	25541844	25541994	ENSG00000101004	protein_coding	ENST00000924905	25530356	11563.000000	contact 20:25551808-25589287_20:25542220-25545345 distance:26765;contact 20:25551808-25589287_20:25541003-25542219 distance:28936;contact 20:25551808-25589287_20:25540259-25540964 distance:29936
chr20:25541843-25541994	20	25541844	25541994	ENSG00000154930	protein_coding	ENST00000887164	25058645	483274.000000	contact 20:25055744-25063099_20:25542220-25545345 distance:484361
chr20:25541843-25541994	20	25541844	25541994	ENSG00000170191	protein_coding	ENST00000304788	25624014	82095.000000	contact 20:25619635-25625868_20:25534221-25540258 distance:85512;contact 20:25619635-25625868_20:25546342-25551807 distance:73677;contact 20:25619635-25625868_20:25542220-25545345 distance:78969;contact 20:25619635-25625868_20:25540259-25540964 distance:82140
chr20:25542303-25542454	20	25542304	25542454	ENSG00000100994	protein_coding	ENST00000896654	25248096	294283.000000	contact 20:25246641-25250577_20:25546342-25551807 distance:300465;contact 20:25246641-25250577_20:25545346-25546341 distance:297234;contact 20:25246641-25250577_20:25542220-25545345 distance:295173;contact 20:25246641-25250577_20:25541003-25542219 distance:293002;contact 20:25246641-25250577_20:25540259-25540964 distance:292002
chr20:25542303-25542454	20	25542304	25542454	ENSG00000101004	protein_coding	ENST00000924905	25530356	12023.000000	contact 20:25551808-25589287_20:25542220-25545345 distance:26765;contact 20:25551808-25589287_20:25541003-25542219 distance:28936;contact 20:25551808-25589287_20:25540259-25540964 distance:29936
chr20:25542303-25542454	20	25542304	25542454	ENSG00000154930	protein_coding	ENST00000887164	25058645	483734.000000	contact 20:25055744-25063099_20:25542220-25545345 distance:484361
chr20:25542303-25542454	20	25542304	25542454	ENSG00000170191	protein_coding	ENST00000304788	25624014	81635.000000	contact 20:25619635-25625868_20:25534221-25540258 distance:85512;contact 20:25619635-25625868_20:25546342-25551807 distance:73677;contact 20:25619635-25625868_20:25542220-25545345 distance:78969;contact 20:25619635-25625868_20:25540259-25540964 distance:82140
chr20:25543703-25543854	20	25543704	25543854	ENSG00000100994	protein_coding	ENST00000896654	25248096	295683.000000	contact 20:25246641-25250577_20:25546342-25551807 distance:300465;contact 20:25246641-25250577_20:25545346-25546341 distance:297234;contact 20:25246641-25250577_20:25542220-25545345 distance:295173;contact 20:25246641-25250577_20:25541003-25542219 distance:293002;contact 20:25246641-25250577_20:25540259-25540964 distance:292002
chr20:25543703-25543854	20	25543704	25543854	ENSG00000101004	protein_coding	ENST00000924905	25530356	13423.000000	contact 20:25551808-25589287_20:25542220-25545345 distance:26765;contact 20:25551808-25589287_20:25541003-25542219 distance:28936;contact 20:25551808-25589287_20:25540259-25540964 distance:29936
chr20:25543703-25543854	20	25543704	25543854	ENSG00000154930	protein_coding	ENST00000887164	25058645	485134.000000	contact 20:25055744-25063099_20:25542220-25545345 distance:484361
chr20:25543703-25543854	20	25543704	25543854	ENSG00000170191	protein_coding	ENST00000304788	25624014	80235.000000	contact 20:25619635-25625868_20:25534221-25540258 distance:85512;contact 20:25619635-25625868_20:25546342-25551807 distance:73677;contact 20:25619635-25625868_20:25542220-25545345 distance:78969;contact 20:25619635-25625868_20:25540259-25540964 distance:82140
chr20:25544383-25544534	20	25544384	25544534	ENSG00000100994	protein_coding	ENST00000896654	25248096	296363.000000	contact 20:25246641-25250577_20:25546342-25551807 distance:300465;contact 20:25246641-25250577_20:25545346-25546341 distance:297234;contact 20:25246641-25250577_20:25542220-25545345 distance:295173;contact 20:25246641-25250577_20:25541003-25542219 distance:293002;contact 20:25246641-25250577_20:25540259-25540964 distance:292002
chr20:25544383-25544534	20	25544384	25544534	ENSG00000101004	protein_coding	ENST00000924905	25530356	14103.000000	contact 20:25551808-25589287_20:25542220-25545345 distance:26765;contact 20:25551808-25589287_20:25541003-25542219 distance:28936;contact 20:25551808-25589287_20:25540259-25540964 distance:29936
chr20:25544383-25544534	20	25544384	25544534	ENSG00000154930	protein_coding	ENST00000887164	25058645	485814.000000	contact 20:25055744-25063099_20:25542220-25545345 distance:484361
chr20:25544383-25544534	20	25544384	25544534	ENSG00000170191	protein_coding	ENST00000304788	25624014	79555.000000	contact 20:25619635-25625868_20:25534221-25540258 distance:85512;contact 20:25619635-25625868_20:25546342-25551807 distance:73677;contact 20:25619635-25625868_20:25542220-25545345 distance:78969;contact 20:25619635-25625868_20:25540259-25540964 distance:82140
chr20:25544923-25545074	20	25544924	25545074	ENSG00000100994	protein_coding	ENST00000896654	25248096	296903.000000	contact 20:25246641-25250577_20:25546342-25551807 distance:300465;contact 20:25246641-25250577_20:25545346-25546341 distance:297234;contact 20:25246641-25250577_20:25542220-25545345 distance:295173;contact 20:25246641-25250577_20:25541003-25542219 distance:293002;contact 20:25246641-25250577_20:25540259-25540964 distance:292002
chr20:25544923-25545074	20	25544924	25545074	ENSG00000101004	protein_coding	ENST00000924905	25530356	14643.000000	contact 20:25551808-25589287_20:25542220-25545345 distance:26765;contact 20:25551808-25589287_20:25541003-25542219 distance:28936;contact 20:25551808-25589287_20:25540259-25540964 distance:29936
chr20:25544923-25545074	20	25544924	25545074	ENSG00000154930	protein_coding	ENST00000887164	25058645	486354.000000	contact 20:25055744-25063099_20:25542220-25545345 distance:484361
chr20:25544923-25545074	20	25544924	25545074	ENSG00000170191	protein_coding	ENST00000304788	25624014	79015.000000	contact 20:25619635-25625868_20:25534221-25540258 distance:85512;contact 20:25619635-25625868_20:25546342-25551807 distance:73677;contact 20:25619635-25625868_20:25542220-25545345 distance:78969;contact 20:25619635-25625868_20:25540259-25540964 distance:82140
chr20:25549943-25550094	20	25549944	25550094	ENSG00000100994	protein_coding	ENST00000896654	25248096	301923.000000	contact 20:25246641-25250577_20:25542220-25545345 distance:295173;contact 20:25246641-25250577_20:25546342-25551807 distance:300465;contact 20:25246641-25250577_20:25545346-25546341 distance:297234
chr20:25549943-25550094	20	25549944	25550094	ENSG00000101004	protein_coding	ENST00000924905	25530356	19663.000000	contact 20:25551808-25589287_20:25542220-25545345 distance:26765
chr20:25549943-25550094	20	25549944	25550094	ENSG00000154930	protein_coding	ENST00000887164	25058645	491374.000000	contact 20:25055744-25063099_20:25542220-25545345 distance:484361
chr20:25549943-25550094	20	25549944	25550094	ENSG00000170191	protein_coding	ENST00000304788	25624014	73995.000000	contact 20:25619635-25625868_20:25542220-25545345 distance:78969;contact 20:25619635-25625868_20:25546342-25551807 distance:73677
chr20:25551543-25551694	20	25551544	25551694	ENSG00000100994	protein_coding	ENST00000896654	25248096	303523.000000	contact 20:25246641-25250577_20:25546342-25551807 distance:300465
chr20:25551543-25551694	20	25551544	25551694	ENSG00000170191	protein_coding	ENST00000304788	25624014	72395.000000	contact 20:25619635-25625868_20:25546342-25551807 distance:73677
chr20:25551983-25552134	20	25551984	25552134	ENSG00000100994	protein_coding	ENST00000896654	25248096	303963.000000	contact 20:25246641-25250577_20:25546342-25551807 distance:300465
chr20:25551983-25552134	20	25551984	25552134	ENSG00000170191	protein_coding	ENST00000304788	25624014	71955.000000	contact 20:25619635-25625868_20:25546342-25551807 distance:73677
chr20:25553863-25554014	20	25553864	25554014	ENSG00000100994	protein_coding	ENST00000896654	25248096	305843.000000	contact 20:25246641-25250577_20:25546342-25551807 distance:300465
chr20:25553863-25554014	20	25553864	25554014	ENSG00000170191	protein_coding	ENST00000304788	25624014	70075.000000	contact 20:25619635-25625868_20:25546342-25551807 distance:73677
chr20:25592283-25592434	20	25592284	25592434	ENSG00000100994	protein_coding	ENST00000896654	25248096	344263.000000	contact 20:25246641-25250577_20:25595050-25597417 distance:347624
chr20:25594743-25594894	20	25594744	25594894	ENSG00000100994	protein_coding	ENST00000896654	25248096	346723.000000	contact 20:25246641-25250577_20:25595050-25597417 distance:347624
chr20:25600683-25600834	20	25600684	25600834	ENSG00000100994	protein_coding	ENST00000896654	25248096	352663.000000	contact 20:25246641-25250577_20:25595050-25597417 distance:347624;contact 20:25246641-25250577_20:25604530-25608370 distance:357841
chr20:25605263-25605414	20	25605264	25605414	ENSG00000100994	protein_coding	ENST00000896654	25248096	357243.000000	contact 20:25246641-25250577_20:25604530-25608370 distance:357841;contact 20:25246641-25250577_20:25608371-25611141 distance:361147
chr20:25623423-25623574	20	25623424	25623574	ENSG00000100994	protein_coding	ENST00000896654	25248096	375403.000000	contact 20:25246641-25250577_20:25625869-25632668 distance:380659
chr20:25624248-25624399	20	25624249	25624399	ENSG00000100994	protein_coding	ENST00000896654	25248096	376228.000000	contact 20:25246641-25250577_20:25625869-25632668 distance:380659
chr20:25624403-25624554	20	25624404	25624554	ENSG00000100994	protein_coding	ENST00000896654	25248096	376383.000000	contact 20:25246641-25250577_20:25625869-25632668 distance:380659
chr20:25633063-25633214	20	25633064	25633214	ENSG00000100994	protein_coding	ENST00000896654	25248096	385043.000000	contact 20:25246641-25250577_20:25625869-25632668 distance:380659
chr20:25633523-25633674	20	25633524	25633674	ENSG00000100994	protein_coding	ENST00000896654	25248096	385503.000000	contact 20:25246641-25250577_20:25625869-25632668 distance:380659
chr20:25670063-25670214	20	25670064	25670214	ENSG00000100994	protein_coding	ENST00000896654	25248096	422043.000000	contact 20:25246641-25250577_20:25668238-25669068 distance:420044
chr20:25670063-25670214	20	25670064	25670214	ENSG00000170191	protein_coding	ENST00000304788	25624014	46125.000000	contact 20:25619635-25625868_20:25668238-25669068 distance:45902;contact 20:25619635-25625868_20:25674969-25676050 distance:52758;contact 20:25619635-25625868_20:25669069-25674968 distance:49267
chr20:25670248-25670399	20	25670249	25670399	ENSG00000100994	protein_coding	ENST00000896654	25248096	422228.000000	contact 20:25246641-25250577_20:25668238-25669068 distance:420044
chr20:25670248-25670399	20	25670249	25670399	ENSG00000170191	protein_coding	ENST00000304788	25624014	46310.000000	contact 20:25619635-25625868_20:25668238-25669068 distance:45902;contact 20:25619635-25625868_20:25674969-25676050 distance:52758;contact 20:25619635-25625868_20:25669069-25674968 distance:49267
chr20:25676543-25676694	20	25676544	25676694	ENSG00000100994	protein_coding	ENST00000896654	25248096	428523.000000	contact 20:25246641-25250577_20:25679346-25686448 distance:434288
chr20:25676543-25676694	20	25676544	25676694	ENSG00000170191	protein_coding	ENST00000304788	25624014	52605.000000	contact 20:25619635-25625868_20:25669069-25674968 distance:49267;contact 20:25619635-25625868_20:25674969-25676050 distance:52758
chr20:25700043-25700194	20	25700044	25700194	ENSG00000100994	protein_coding	ENST00000896654	25248096	452023.000000	contact 20:25246641-25250577_20:25704954-25705602 distance:456669
chr20:259078-259229	20	259079	259229	ENSG00000177732	protein_coding	ENST00000342665	325552	66398.000000	contact 20:325055-328479_20:258839-261070 distance:66813
chr20:2596813-2596964	20	2596814	2596964	ENSG00000149488	protein_coding	ENST00000358864	2536573	60316.000000	contact 20:2534832-2542287_20:2599791-2606002 distance:64337
chr20:2599838-2599989	20	2599839	2599989	ENSG00000149488	protein_coding	ENST00000358864	2536573	63341.000000	contact 20:2534832-2542287_20:2599791-2606002 distance:64337
chr20:26009963-26010114	20	26009964	26010114	ENSG00000170191	protein_coding	ENST00000304788	25624014	386025.000000	contact 20:25619635-25625868_20:26005888-26009194 distance:384790
chr20:26010223-26010374	20	26010224	26010374	ENSG00000170191	protein_coding	ENST00000304788	25624014	386285.000000	contact 20:25619635-25625868_20:26005888-26009194 distance:384790
chr20:2620353-2620504	20	2620354	2620504	ENSG00000088876	protein_coding	ENST00000911242	2503085	117344.000000	contact 20:2520965-2525380_20:2615705-2624746 distance:97053
chr20:2620353-2620504	20	2620354	2620504	ENSG00000101361	protein_coding	ENST00000945682	2652599	32170.000000	contact 20:2642334-2656800_20:2615705-2624746 distance:29342
chr20:2620353-2620504	20	2620354	2620504	ENSG00000132635	protein_coding	ENST00000877261	2840692	220263.000000	contact 20:2839180-2852307_20:2615705-2624746 distance:225518
chr20:2620353-2620504	20	2620354	2620504	ENSG00000198326	protein_coding	ENST00000361033	2816302	195873.000000	contact 20:2812148-2817939_20:2615705-2624746 distance:194818
chr20:2620353-2620504	20	2620354	2620504	ENSG00000215305	protein_coding	ENST00000967587	2840712	220283.000000	contact 20:2839180-2852307_20:2615705-2624746 distance:225518
chr20:2620353-2620504	20	2620354	2620504	ENSG00000241690	protein_coding	ENST00000380593	2814968	194539.000000	contact 20:2812148-2817939_20:2615705-2624746 distance:194818
chr20:2620353-2620504	20	2620354	2620504	ENSG00000258713	protein_coding	ENST00000380589	2815011	194582.000000	contact 20:2812148-2817939_20:2615705-2624746 distance:194818
chr20:2627013-2627164	20	2627014	2627164	ENSG00000088876	protein_coding	ENST00000911242	2503085	124004.000000	contact 20:2520965-2525380_20:2615705-2624746 distance:97053
chr20:2627013-2627164	20	2627014	2627164	ENSG00000101361	protein_coding	ENST00000945682	2652599	25510.000000	contact 20:2642334-2656800_20:2615705-2624746 distance:29342
chr20:2627013-2627164	20	2627014	2627164	ENSG00000132635	protein_coding	ENST00000877261	2840692	213603.000000	contact 20:2839180-2852307_20:2615705-2624746 distance:225518
chr20:2627013-2627164	20	2627014	2627164	ENSG00000198326	protein_coding	ENST00000361033	2816302	189213.000000	contact 20:2812148-2817939_20:2615705-2624746 distance:194818
chr20:2627013-2627164	20	2627014	2627164	ENSG00000215305	protein_coding	ENST00000967587	2840712	213623.000000	contact 20:2839180-2852307_20:2615705-2624746 distance:225518
chr20:2627013-2627164	20	2627014	2627164	ENSG00000241690	protein_coding	ENST00000380593	2814968	187879.000000	contact 20:2812148-2817939_20:2615705-2624746 distance:194818
chr20:2627013-2627164	20	2627014	2627164	ENSG00000258713	protein_coding	ENST00000380589	2815011	187922.000000	contact 20:2812148-2817939_20:2615705-2624746 distance:194818
chr20:2646953-2647104	20	2646954	2647104	ENSG00000088876	protein_coding	ENST00000911242	2503085	143944.000000	contact 20:2520965-2525380_20:2638760-2642333 distance:117374
chr20:2663938-2664089	20	2663939	2664089	ENSG00000125787	protein_coding	ENST00000380347	3044010	379996.000000	contact 20:3042312-3056796_20:2667958-2668347 distance:381402
chr20:2663938-2664089	20	2663939	2664089	ENSG00000125901	protein_coding	ENST00000885066	3046055	382041.000000	contact 20:3042312-3056796_20:2667958-2668347 distance:381402
chr20:2663938-2664089	20	2663939	2664089	ENSG00000132635	protein_coding	ENST00000877261	2840692	176678.000000	contact 20:2839180-2852307_20:2667958-2668347 distance:177591
chr20:2663938-2664089	20	2663939	2664089	ENSG00000198326	protein_coding	ENST00000361033	2816302	152288.000000	contact 20:2812148-2817939_20:2668348-2677401 distance:142169
chr20:2663938-2664089	20	2663939	2664089	ENSG00000215305	protein_coding	ENST00000967587	2840712	176698.000000	contact 20:2839180-2852307_20:2667958-2668347 distance:177591
chr20:2663938-2664089	20	2663939	2664089	ENSG00000241690	protein_coding	ENST00000380593	2814968	150954.000000	contact 20:2812148-2817939_20:2668348-2677401 distance:142169
chr20:2663938-2664089	20	2663939	2664089	ENSG00000258713	protein_coding	ENST00000380589	2815011	150997.000000	contact 20:2812148-2817939_20:2668348-2677401 distance:142169
chr20:2664498-2664649	20	2664499	2664649	ENSG00000125787	protein_coding	ENST00000380347	3044010	379436.000000	contact 20:3042312-3056796_20:2667958-2668347 distance:381402
chr20:2664498-2664649	20	2664499	2664649	ENSG00000125901	protein_coding	ENST00000885066	3046055	381481.000000	contact 20:3042312-3056796_20:2667958-2668347 distance:381402
chr20:2664498-2664649	20	2664499	2664649	ENSG00000132635	protein_coding	ENST00000877261	2840692	176118.000000	contact 20:2839180-2852307_20:2667958-2668347 distance:177591
chr20:2664498-2664649	20	2664499	2664649	ENSG00000198326	protein_coding	ENST00000361033	2816302	151728.000000	contact 20:2812148-2817939_20:2668348-2677401 distance:142169
chr20:2664498-2664649	20	2664499	2664649	ENSG00000215305	protein_coding	ENST00000967587	2840712	176138.000000	contact 20:2839180-2852307_20:2667958-2668347 distance:177591
chr20:2664498-2664649	20	2664499	2664649	ENSG00000241690	protein_coding	ENST00000380593	2814968	150394.000000	contact 20:2812148-2817939_20:2668348-2677401 distance:142169
chr20:2664498-2664649	20	2664499	2664649	ENSG00000258713	protein_coding	ENST00000380589	2815011	150437.000000	contact 20:2812148-2817939_20:2668348-2677401 distance:142169
chr20:2672073-2672224	20	2672074	2672224	ENSG00000125787	protein_coding	ENST00000380347	3044010	371861.000000	contact 20:3042312-3056796_20:2667958-2668347 distance:381402
chr20:2672073-2672224	20	2672074	2672224	ENSG00000125901	protein_coding	ENST00000885066	3046055	373906.000000	contact 20:3042312-3056796_20:2667958-2668347 distance:381402
chr20:2672073-2672224	20	2672074	2672224	ENSG00000132635	protein_coding	ENST00000877261	2840692	168543.000000	contact 20:2839180-2852307_20:2667958-2668347 distance:177591
chr20:2672073-2672224	20	2672074	2672224	ENSG00000198326	protein_coding	ENST00000361033	2816302	144153.000000	contact 20:2812148-2817939_20:2668348-2677401 distance:142169
chr20:2672073-2672224	20	2672074	2672224	ENSG00000215305	protein_coding	ENST00000967587	2840712	168563.000000	contact 20:2839180-2852307_20:2667958-2668347 distance:177591
chr20:2672073-2672224	20	2672074	2672224	ENSG00000241690	protein_coding	ENST00000380593	2814968	142819.000000	contact 20:2812148-2817939_20:2668348-2677401 distance:142169
chr20:2672073-2672224	20	2672074	2672224	ENSG00000258713	protein_coding	ENST00000380589	2815011	142862.000000	contact 20:2812148-2817939_20:2668348-2677401 distance:142169
chr20:2674153-2674304	20	2674154	2674304	ENSG00000125787	protein_coding	ENST00000380347	3044010	369781.000000	contact 20:3042312-3056796_20:2677402-2685873 distance:367917
chr20:2674153-2674304	20	2674154	2674304	ENSG00000125901	protein_coding	ENST00000885066	3046055	371826.000000	contact 20:3042312-3056796_20:2677402-2685873 distance:367917
chr20:2674153-2674304	20	2674154	2674304	ENSG00000132635	protein_coding	ENST00000877261	2840692	166463.000000	contact 20:2839180-2852307_20:2677402-2685873 distance:164106
chr20:2674153-2674304	20	2674154	2674304	ENSG00000198326	protein_coding	ENST00000361033	2816302	142073.000000	contact 20:2812148-2817939_20:2668348-2677401 distance:142169
chr20:2674153-2674304	20	2674154	2674304	ENSG00000215305	protein_coding	ENST00000967587	2840712	166483.000000	contact 20:2839180-2852307_20:2677402-2685873 distance:164106
chr20:2674153-2674304	20	2674154	2674304	ENSG00000241690	protein_coding	ENST00000380593	2814968	140739.000000	contact 20:2812148-2817939_20:2668348-2677401 distance:142169
chr20:2674153-2674304	20	2674154	2674304	ENSG00000258713	protein_coding	ENST00000380589	2815011	140782.000000	contact 20:2812148-2817939_20:2668348-2677401 distance:142169
chr20:2688358-2688509	20	2688359	2688509	ENSG00000125787	protein_coding	ENST00000380347	3044010	355576.000000	contact 20:3042312-3056796_20:2677402-2685873 distance:367917
chr20:2688358-2688509	20	2688359	2688509	ENSG00000125901	protein_coding	ENST00000885066	3046055	357621.000000	contact 20:3042312-3056796_20:2677402-2685873 distance:367917
chr20:2688358-2688509	20	2688359	2688509	ENSG00000132635	protein_coding	ENST00000877261	2840692	152258.000000	contact 20:2839180-2852307_20:2677402-2685873 distance:164106
chr20:2688358-2688509	20	2688359	2688509	ENSG00000215305	protein_coding	ENST00000967587	2840712	152278.000000	contact 20:2839180-2852307_20:2677402-2685873 distance:164106
chr20:2713393-2713544	20	2713394	2713544	ENSG00000125787	protein_coding	ENST00000380347	3044010	330541.000000	contact 20:3042312-3056796_20:2708289-2710671 distance:340074;contact 20:3042312-3056796_20:2711864-2714041 distance:336602;contact 20:3042312-3056796_20:2710672-2711863 distance:338287
chr20:2713393-2713544	20	2713394	2713544	ENSG00000125901	protein_coding	ENST00000885066	3046055	332586.000000	contact 20:3042312-3056796_20:2708289-2710671 distance:340074;contact 20:3042312-3056796_20:2711864-2714041 distance:336602;contact 20:3042312-3056796_20:2710672-2711863 distance:338287
chr20:2713393-2713544	20	2713394	2713544	ENSG00000132635	protein_coding	ENST00000877261	2840692	127223.000000	contact 20:2839180-2852307_20:2708289-2710671 distance:136263;contact 20:2839180-2852307_20:2714042-2730163 distance:123641;contact 20:2839180-2852307_20:2711864-2714041 distance:132791;contact 20:2839180-2852307_20:2710672-2711863 distance:134476
chr20:2713393-2713544	20	2713394	2713544	ENSG00000198326	protein_coding	ENST00000361033	2816302	102833.000000	contact 20:2812148-2817939_20:2708289-2710671 distance:105563
chr20:2713393-2713544	20	2713394	2713544	ENSG00000215305	protein_coding	ENST00000967587	2840712	127243.000000	contact 20:2839180-2852307_20:2708289-2710671 distance:136263;contact 20:2839180-2852307_20:2714042-2730163 distance:123641;contact 20:2839180-2852307_20:2711864-2714041 distance:132791;contact 20:2839180-2852307_20:2710672-2711863 distance:134476
chr20:2713393-2713544	20	2713394	2713544	ENSG00000241690	protein_coding	ENST00000380593	2814968	101499.000000	contact 20:2812148-2817939_20:2708289-2710671 distance:105563
chr20:2713393-2713544	20	2713394	2713544	ENSG00000258713	protein_coding	ENST00000380589	2815011	101542.000000	contact 20:2812148-2817939_20:2708289-2710671 distance:105563
chr20:2729293-2729444	20	2729294	2729444	ENSG00000132635	protein_coding	ENST00000877261	2840692	111323.000000	contact 20:2839180-2852307_20:2714042-2730163 distance:123641;contact 20:2839180-2852307_20:2733925-2735402 distance:111080
chr20:2729293-2729444	20	2729294	2729444	ENSG00000215305	protein_coding	ENST00000967587	2840712	111343.000000	contact 20:2839180-2852307_20:2714042-2730163 distance:123641;contact 20:2839180-2852307_20:2733925-2735402 distance:111080
chr20:2729893-2730044	20	2729894	2730044	ENSG00000132635	protein_coding	ENST00000877261	2840692	110723.000000	contact 20:2839180-2852307_20:2714042-2730163 distance:123641;contact 20:2839180-2852307_20:2733925-2735402 distance:111080
chr20:2729893-2730044	20	2729894	2730044	ENSG00000215305	protein_coding	ENST00000967587	2840712	110743.000000	contact 20:2839180-2852307_20:2714042-2730163 distance:123641;contact 20:2839180-2852307_20:2733925-2735402 distance:111080
chr20:2743173-2743324	20	2743174	2743324	ENSG00000088881	protein_coding	ENST00000609451	2692780	50469.000000	contact 20:2685874-2701439_20:2737380-2742506 distance:46287;contact 20:2685874-2701439_20:2747601-2757326 distance:58807;contact 20:2685874-2701439_20:2742810-2747600 distance:51549;contact 20:2702549-2708288_20:2742810-2747600 distance:39787;contact 20:2685874-2701439_20:2742507-2742809 distance:49002
chr20:2743173-2743324	20	2743174	2743324	ENSG00000101365	protein_coding	ENST00000380843	2664216	79033.000000	contact 20:2656801-2667957_20:2742810-2747600 distance:82826
chr20:2743173-2743324	20	2743174	2743324	ENSG00000125787	protein_coding	ENST00000380347	3044010	300761.000000	contact 20:3042312-3056796_20:2737380-2742506 distance:309611
chr20:2743173-2743324	20	2743174	2743324	ENSG00000125901	protein_coding	ENST00000885066	3046055	302806.000000	contact 20:3042312-3056796_20:2737380-2742506 distance:309611
chr20:2743173-2743324	20	2743174	2743324	ENSG00000132635	protein_coding	ENST00000877261	2840692	97443.000000	contact 20:2839180-2852307_20:2737380-2742506 distance:105800;contact 20:2839180-2852307_20:2747601-2757326 distance:93280;contact 20:2839180-2852307_20:2742810-2747600 distance:100538;contact 20:2839180-2852307_20:2742507-2742809 distance:103085
chr20:2743173-2743324	20	2743174	2743324	ENSG00000215305	protein_coding	ENST00000967587	2840712	97463.000000	contact 20:2839180-2852307_20:2737380-2742506 distance:105800;contact 20:2839180-2852307_20:2747601-2757326 distance:93280;contact 20:2839180-2852307_20:2742810-2747600 distance:100538;contact 20:2839180-2852307_20:2742507-2742809 distance:103085
chr20:2756138-2756289	20	2756139	2756289	ENSG00000088881	protein_coding	ENST00000609451	2692780	63434.000000	contact 20:2685874-2701439_20:2747601-2757326 distance:58807;contact 20:2685874-2701439_20:2757327-2762654 distance:66334
chr20:2756138-2756289	20	2756139	2756289	ENSG00000132635	protein_coding	ENST00000877261	2840692	84478.000000	contact 20:2839180-2852307_20:2747601-2757326 distance:93280;contact 20:2839180-2852307_20:2757327-2762654 distance:85753
chr20:2756138-2756289	20	2756139	2756289	ENSG00000215305	protein_coding	ENST00000967587	2840712	84498.000000	contact 20:2839180-2852307_20:2747601-2757326 distance:93280;contact 20:2839180-2852307_20:2757327-2762654 distance:85753
chr20:2756398-2756549	20	2756399	2756549	ENSG00000088881	protein_coding	ENST00000609451	2692780	63694.000000	contact 20:2685874-2701439_20:2747601-2757326 distance:58807;contact 20:2685874-2701439_20:2757327-2762654 distance:66334
chr20:2756398-2756549	20	2756399	2756549	ENSG00000132635	protein_coding	ENST00000877261	2840692	84218.000000	contact 20:2839180-2852307_20:2747601-2757326 distance:93280;contact 20:2839180-2852307_20:2757327-2762654 distance:85753
chr20:2756398-2756549	20	2756399	2756549	ENSG00000215305	protein_coding	ENST00000967587	2840712	84238.000000	contact 20:2839180-2852307_20:2747601-2757326 distance:93280;contact 20:2839180-2852307_20:2757327-2762654 distance:85753
chr20:2756718-2756869	20	2756719	2756869	ENSG00000088881	protein_coding	ENST00000609451	2692780	64014.000000	contact 20:2685874-2701439_20:2747601-2757326 distance:58807;contact 20:2685874-2701439_20:2757327-2762654 distance:66334
chr20:2756718-2756869	20	2756719	2756869	ENSG00000132635	protein_coding	ENST00000877261	2840692	83898.000000	contact 20:2839180-2852307_20:2747601-2757326 distance:93280;contact 20:2839180-2852307_20:2757327-2762654 distance:85753
chr20:2756718-2756869	20	2756719	2756869	ENSG00000215305	protein_coding	ENST00000967587	2840712	83918.000000	contact 20:2839180-2852307_20:2747601-2757326 distance:93280;contact 20:2839180-2852307_20:2757327-2762654 distance:85753
chr20:2768098-2768249	20	2768099	2768249	ENSG00000125787	protein_coding	ENST00000380347	3044010	275836.000000	contact 20:3042312-3056796_20:2762655-2763812 distance:286321
chr20:2768098-2768249	20	2768099	2768249	ENSG00000125901	protein_coding	ENST00000885066	3046055	277881.000000	contact 20:3042312-3056796_20:2762655-2763812 distance:286321
chr20:2768098-2768249	20	2768099	2768249	ENSG00000132635	protein_coding	ENST00000877261	2840692	72518.000000	contact 20:2839180-2852307_20:2762655-2763812 distance:82510;contact 20:2839180-2852307_20:2767738-2776313 distance:73718;contact 20:2839180-2852307_20:2763813-2767737 distance:79968
chr20:2768098-2768249	20	2768099	2768249	ENSG00000198326	protein_coding	ENST00000361033	2816302	48128.000000	contact 20:2812148-2817939_20:2767738-2776313 distance:43018
chr20:2768098-2768249	20	2768099	2768249	ENSG00000215305	protein_coding	ENST00000967587	2840712	72538.000000	contact 20:2839180-2852307_20:2762655-2763812 distance:82510;contact 20:2839180-2852307_20:2767738-2776313 distance:73718;contact 20:2839180-2852307_20:2763813-2767737 distance:79968
chr20:2768098-2768249	20	2768099	2768249	ENSG00000241690	protein_coding	ENST00000380593	2814968	46794.000000	contact 20:2812148-2817939_20:2767738-2776313 distance:43018
chr20:2768098-2768249	20	2768099	2768249	ENSG00000258713	protein_coding	ENST00000380589	2815011	46837.000000	contact 20:2812148-2817939_20:2767738-2776313 distance:43018
chr20:2768278-2768429	20	2768279	2768429	ENSG00000125787	protein_coding	ENST00000380347	3044010	275656.000000	contact 20:3042312-3056796_20:2762655-2763812 distance:286321
chr20:2768278-2768429	20	2768279	2768429	ENSG00000125901	protein_coding	ENST00000885066	3046055	277701.000000	contact 20:3042312-3056796_20:2762655-2763812 distance:286321
chr20:2768278-2768429	20	2768279	2768429	ENSG00000132635	protein_coding	ENST00000877261	2840692	72338.000000	contact 20:2839180-2852307_20:2762655-2763812 distance:82510;contact 20:2839180-2852307_20:2767738-2776313 distance:73718;contact 20:2839180-2852307_20:2763813-2767737 distance:79968
chr20:2768278-2768429	20	2768279	2768429	ENSG00000198326	protein_coding	ENST00000361033	2816302	47948.000000	contact 20:2812148-2817939_20:2767738-2776313 distance:43018
chr20:2768278-2768429	20	2768279	2768429	ENSG00000215305	protein_coding	ENST00000967587	2840712	72358.000000	contact 20:2839180-2852307_20:2762655-2763812 distance:82510;contact 20:2839180-2852307_20:2767738-2776313 distance:73718;contact 20:2839180-2852307_20:2763813-2767737 distance:79968
chr20:2768278-2768429	20	2768279	2768429	ENSG00000241690	protein_coding	ENST00000380593	2814968	46614.000000	contact 20:2812148-2817939_20:2767738-2776313 distance:43018
chr20:2768278-2768429	20	2768279	2768429	ENSG00000258713	protein_coding	ENST00000380589	2815011	46657.000000	contact 20:2812148-2817939_20:2767738-2776313 distance:43018
chr20:2768453-2768604	20	2768454	2768604	ENSG00000125787	protein_coding	ENST00000380347	3044010	275481.000000	contact 20:3042312-3056796_20:2762655-2763812 distance:286321
chr20:2768453-2768604	20	2768454	2768604	ENSG00000125901	protein_coding	ENST00000885066	3046055	277526.000000	contact 20:3042312-3056796_20:2762655-2763812 distance:286321
chr20:2768453-2768604	20	2768454	2768604	ENSG00000132635	protein_coding	ENST00000877261	2840692	72163.000000	contact 20:2839180-2852307_20:2762655-2763812 distance:82510;contact 20:2839180-2852307_20:2767738-2776313 distance:73718;contact 20:2839180-2852307_20:2763813-2767737 distance:79968
chr20:2768453-2768604	20	2768454	2768604	ENSG00000198326	protein_coding	ENST00000361033	2816302	47773.000000	contact 20:2812148-2817939_20:2767738-2776313 distance:43018
chr20:2768453-2768604	20	2768454	2768604	ENSG00000215305	protein_coding	ENST00000967587	2840712	72183.000000	contact 20:2839180-2852307_20:2762655-2763812 distance:82510;contact 20:2839180-2852307_20:2767738-2776313 distance:73718;contact 20:2839180-2852307_20:2763813-2767737 distance:79968
chr20:2768453-2768604	20	2768454	2768604	ENSG00000241690	protein_coding	ENST00000380593	2814968	46439.000000	contact 20:2812148-2817939_20:2767738-2776313 distance:43018
chr20:2768453-2768604	20	2768454	2768604	ENSG00000258713	protein_coding	ENST00000380589	2815011	46482.000000	contact 20:2812148-2817939_20:2767738-2776313 distance:43018
chr20:2771753-2771904	20	2771754	2771904	ENSG00000132635	protein_coding	ENST00000877261	2840692	68863.000000	contact 20:2839180-2852307_20:2763813-2767737 distance:79968;contact 20:2839180-2852307_20:2776314-2780620 distance:67276;contact 20:2839180-2852307_20:2767738-2776313 distance:73718
chr20:2771753-2771904	20	2771754	2771904	ENSG00000198326	protein_coding	ENST00000361033	2816302	44473.000000	contact 20:2812148-2817939_20:2776314-2780620 distance:36576;contact 20:2812148-2817939_20:2767738-2776313 distance:43018
chr20:2771753-2771904	20	2771754	2771904	ENSG00000215305	protein_coding	ENST00000967587	2840712	68883.000000	contact 20:2839180-2852307_20:2763813-2767737 distance:79968;contact 20:2839180-2852307_20:2776314-2780620 distance:67276;contact 20:2839180-2852307_20:2767738-2776313 distance:73718
chr20:2771753-2771904	20	2771754	2771904	ENSG00000241690	protein_coding	ENST00000380593	2814968	43139.000000	contact 20:2812148-2817939_20:2776314-2780620 distance:36576;contact 20:2812148-2817939_20:2767738-2776313 distance:43018
chr20:2771753-2771904	20	2771754	2771904	ENSG00000258713	protein_coding	ENST00000380589	2815011	43182.000000	contact 20:2812148-2817939_20:2776314-2780620 distance:36576;contact 20:2812148-2817939_20:2767738-2776313 distance:43018
chr20:2800313-2800464	20	2800314	2800464	ENSG00000132635	protein_coding	ENST00000877261	2840692	40303.000000	contact 20:2839180-2852307_20:2800991-2812147 distance:39174
chr20:2800313-2800464	20	2800314	2800464	ENSG00000215305	protein_coding	ENST00000967587	2840712	40323.000000	contact 20:2839180-2852307_20:2800991-2812147 distance:39174
chr20:2804958-2805109	20	2804959	2805109	ENSG00000132635	protein_coding	ENST00000877261	2840692	35658.000000	contact 20:2839180-2852307_20:2800991-2812147 distance:39174
chr20:2804958-2805109	20	2804959	2805109	ENSG00000215305	protein_coding	ENST00000967587	2840712	35678.000000	contact 20:2839180-2852307_20:2800991-2812147 distance:39174
chr20:2806133-2806284	20	2806134	2806284	ENSG00000132635	protein_coding	ENST00000877261	2840692	34483.000000	contact 20:2839180-2852307_20:2800991-2812147 distance:39174
chr20:2806133-2806284	20	2806134	2806284	ENSG00000215305	protein_coding	ENST00000967587	2840712	34503.000000	contact 20:2839180-2852307_20:2800991-2812147 distance:39174
chr20:2808793-2808944	20	2808794	2808944	ENSG00000132635	protein_coding	ENST00000877261	2840692	31823.000000	contact 20:2839180-2852307_20:2800991-2812147 distance:39174
chr20:2808793-2808944	20	2808794	2808944	ENSG00000215305	protein_coding	ENST00000967587	2840712	31843.000000	contact 20:2839180-2852307_20:2800991-2812147 distance:39174
chr20:2814233-2814384	20	2814234	2814384	ENSG00000132635	protein_coding	ENST00000877261	2840692	26383.000000	contact 20:2839180-2852307_20:2800991-2812147 distance:39174
chr20:2814233-2814384	20	2814234	2814384	ENSG00000215305	protein_coding	ENST00000967587	2840712	26403.000000	contact 20:2839180-2852307_20:2800991-2812147 distance:39174
chr20:2814733-2814884	20	2814734	2814884	ENSG00000132635	protein_coding	ENST00000877261	2840692	25883.000000	contact 20:2839180-2852307_20:2800991-2812147 distance:39174
chr20:2814733-2814884	20	2814734	2814884	ENSG00000215305	protein_coding	ENST00000967587	2840712	25903.000000	contact 20:2839180-2852307_20:2800991-2812147 distance:39174
chr20:2816798-2816949	20	2816799	2816949	ENSG00000132635	protein_coding	ENST00000877261	2840692	23818.000000	contact 20:2839180-2852307_20:2800991-2812147 distance:39174
chr20:2816798-2816949	20	2816799	2816949	ENSG00000215305	protein_coding	ENST00000967587	2840712	23838.000000	contact 20:2839180-2852307_20:2800991-2812147 distance:39174
chr20:2831878-2832029	20	2831879	2832029	ENSG00000088881	protein_coding	ENST00000609451	2692780	139174.000000	contact 20:2685874-2701439_20:2833864-2839179 distance:142865
chr20:2831878-2832029	20	2831879	2832029	ENSG00000125787	protein_coding	ENST00000380347	3044010	212056.000000	contact 20:3042312-3056796_20:2833864-2839179 distance:213033
chr20:2831878-2832029	20	2831879	2832029	ENSG00000125901	protein_coding	ENST00000885066	3046055	214101.000000	contact 20:3042312-3056796_20:2833864-2839179 distance:213033
chr20:2832093-2832244	20	2832094	2832244	ENSG00000088881	protein_coding	ENST00000609451	2692780	139389.000000	contact 20:2685874-2701439_20:2833864-2839179 distance:142865
chr20:2832093-2832244	20	2832094	2832244	ENSG00000125787	protein_coding	ENST00000380347	3044010	211841.000000	contact 20:3042312-3056796_20:2833864-2839179 distance:213033
chr20:2832093-2832244	20	2832094	2832244	ENSG00000125901	protein_coding	ENST00000885066	3046055	213886.000000	contact 20:3042312-3056796_20:2833864-2839179 distance:213033
chr20:2840373-2840524	20	2840374	2840524	ENSG00000088881	protein_coding	ENST00000609451	2692780	147669.000000	contact 20:2685874-2701439_20:2833864-2839179 distance:142865
chr20:2840373-2840524	20	2840374	2840524	ENSG00000125787	protein_coding	ENST00000380347	3044010	203561.000000	contact 20:3042312-3056796_20:2833864-2839179 distance:213033
chr20:2840373-2840524	20	2840374	2840524	ENSG00000125901	protein_coding	ENST00000885066	3046055	205606.000000	contact 20:3042312-3056796_20:2833864-2839179 distance:213033
chr20:2840858-2841009	20	2840859	2841009	ENSG00000088881	protein_coding	ENST00000609451	2692780	148154.000000	contact 20:2685874-2701439_20:2833864-2839179 distance:142865
chr20:2840858-2841009	20	2840859	2841009	ENSG00000125787	protein_coding	ENST00000380347	3044010	203076.000000	contact 20:3042312-3056796_20:2833864-2839179 distance:213033
chr20:2840858-2841009	20	2840859	2841009	ENSG00000125901	protein_coding	ENST00000885066	3046055	205121.000000	contact 20:3042312-3056796_20:2833864-2839179 distance:213033
chr20:2842773-2842924	20	2842774	2842924	ENSG00000088881	protein_coding	ENST00000609451	2692780	150069.000000	contact 20:2685874-2701439_20:2833864-2839179 distance:142865
chr20:2842773-2842924	20	2842774	2842924	ENSG00000125787	protein_coding	ENST00000380347	3044010	201161.000000	contact 20:3042312-3056796_20:2833864-2839179 distance:213033
chr20:2842773-2842924	20	2842774	2842924	ENSG00000125901	protein_coding	ENST00000885066	3046055	203206.000000	contact 20:3042312-3056796_20:2833864-2839179 distance:213033
chr20:2865633-2865784	20	2865634	2865784	ENSG00000101365	protein_coding	ENST00000380843	2664216	201493.000000	contact 20:2656801-2667957_20:2866897-2868056 distance:205097
chr20:2865633-2865784	20	2865634	2865784	ENSG00000125787	protein_coding	ENST00000380347	3044010	178301.000000	contact 20:3042312-3056796_20:2866897-2868056 distance:182078
chr20:2865633-2865784	20	2865634	2865784	ENSG00000125901	protein_coding	ENST00000885066	3046055	180346.000000	contact 20:3042312-3056796_20:2866897-2868056 distance:182078
chr20:2865633-2865784	20	2865634	2865784	ENSG00000198171	protein_coding	ENST00000926205	3204699	338990.000000	contact 20:3178749-3205384_20:2868057-2875012 distance:320532
chr20:2870533-2870684	20	2870534	2870684	ENSG00000101365	protein_coding	ENST00000380843	2664216	206393.000000	contact 20:2656801-2667957_20:2866897-2868056 distance:205097
chr20:2870533-2870684	20	2870534	2870684	ENSG00000125787	protein_coding	ENST00000380347	3044010	173401.000000	contact 20:3042312-3056796_20:2866897-2868056 distance:182078
chr20:2870533-2870684	20	2870534	2870684	ENSG00000125901	protein_coding	ENST00000885066	3046055	175446.000000	contact 20:3042312-3056796_20:2866897-2868056 distance:182078
chr20:2870533-2870684	20	2870534	2870684	ENSG00000198171	protein_coding	ENST00000926205	3204699	334090.000000	contact 20:3178749-3205384_20:2868057-2875012 distance:320532
chr20:2870758-2870909	20	2870759	2870909	ENSG00000101365	protein_coding	ENST00000380843	2664216	206618.000000	contact 20:2656801-2667957_20:2866897-2868056 distance:205097
chr20:2870758-2870909	20	2870759	2870909	ENSG00000125787	protein_coding	ENST00000380347	3044010	173176.000000	contact 20:3042312-3056796_20:2866897-2868056 distance:182078
chr20:2870758-2870909	20	2870759	2870909	ENSG00000125901	protein_coding	ENST00000885066	3046055	175221.000000	contact 20:3042312-3056796_20:2866897-2868056 distance:182078
chr20:2870758-2870909	20	2870759	2870909	ENSG00000198171	protein_coding	ENST00000926205	3204699	333865.000000	contact 20:3178749-3205384_20:2868057-2875012 distance:320532
chr20:2871193-2871344	20	2871194	2871344	ENSG00000101365	protein_coding	ENST00000380843	2664216	207053.000000	contact 20:2656801-2667957_20:2866897-2868056 distance:205097
chr20:2871193-2871344	20	2871194	2871344	ENSG00000125787	protein_coding	ENST00000380347	3044010	172741.000000	contact 20:3042312-3056796_20:2866897-2868056 distance:182078
chr20:2871193-2871344	20	2871194	2871344	ENSG00000125901	protein_coding	ENST00000885066	3046055	174786.000000	contact 20:3042312-3056796_20:2866897-2868056 distance:182078
chr20:2871193-2871344	20	2871194	2871344	ENSG00000198171	protein_coding	ENST00000926205	3204699	333430.000000	contact 20:3178749-3205384_20:2868057-2875012 distance:320532
chr20:2871593-2871744	20	2871594	2871744	ENSG00000101365	protein_coding	ENST00000380843	2664216	207453.000000	contact 20:2656801-2667957_20:2866897-2868056 distance:205097
chr20:2871593-2871744	20	2871594	2871744	ENSG00000125787	protein_coding	ENST00000380347	3044010	172341.000000	contact 20:3042312-3056796_20:2866897-2868056 distance:182078
chr20:2871593-2871744	20	2871594	2871744	ENSG00000125901	protein_coding	ENST00000885066	3046055	174386.000000	contact 20:3042312-3056796_20:2866897-2868056 distance:182078
chr20:2871593-2871744	20	2871594	2871744	ENSG00000198171	protein_coding	ENST00000926205	3204699	333030.000000	contact 20:3178749-3205384_20:2868057-2875012 distance:320532
chr20:2872353-2872504	20	2872354	2872504	ENSG00000101365	protein_coding	ENST00000380843	2664216	208213.000000	contact 20:2656801-2667957_20:2866897-2868056 distance:205097
chr20:2872353-2872504	20	2872354	2872504	ENSG00000125787	protein_coding	ENST00000380347	3044010	171581.000000	contact 20:3042312-3056796_20:2866897-2868056 distance:182078
chr20:2872353-2872504	20	2872354	2872504	ENSG00000125901	protein_coding	ENST00000885066	3046055	173626.000000	contact 20:3042312-3056796_20:2866897-2868056 distance:182078
chr20:2872353-2872504	20	2872354	2872504	ENSG00000198171	protein_coding	ENST00000926205	3204699	332270.000000	contact 20:3178749-3205384_20:2868057-2875012 distance:320532
chr20:2873918-2874069	20	2873919	2874069	ENSG00000198171	protein_coding	ENST00000926205	3204699	330705.000000	contact 20:3178749-3205384_20:2868057-2875012 distance:320532
chr20:2874513-2874664	20	2874514	2874664	ENSG00000198171	protein_coding	ENST00000926205	3204699	330110.000000	contact 20:3178749-3205384_20:2868057-2875012 distance:320532
chr20:2879253-2879404	20	2879254	2879404	ENSG00000198171	protein_coding	ENST00000926205	3204699	325370.000000	contact 20:3178749-3205384_20:2868057-2875012 distance:320532
chr20:2942573-2942724	20	2942574	2942724	ENSG00000198326	protein_coding	ENST00000361033	2816302	126347.000000	contact 20:2812148-2817939_20:2947489-2954787 distance:136095
chr20:2942573-2942724	20	2942574	2942724	ENSG00000241690	protein_coding	ENST00000380593	2814968	127681.000000	contact 20:2812148-2817939_20:2947489-2954787 distance:136095
chr20:2942573-2942724	20	2942574	2942724	ENSG00000258713	protein_coding	ENST00000380589	2815011	127638.000000	contact 20:2812148-2817939_20:2947489-2954787 distance:136095
chr20:2947573-2947724	20	2947574	2947724	ENSG00000198326	protein_coding	ENST00000361033	2816302	131347.000000	contact 20:2812148-2817939_20:2947489-2954787 distance:136095
chr20:2947573-2947724	20	2947574	2947724	ENSG00000241690	protein_coding	ENST00000380593	2814968	132681.000000	contact 20:2812148-2817939_20:2947489-2954787 distance:136095
chr20:2947573-2947724	20	2947574	2947724	ENSG00000258713	protein_coding	ENST00000380589	2815011	132638.000000	contact 20:2812148-2817939_20:2947489-2954787 distance:136095
chr20:2982353-2982504	20	2982354	2982504	ENSG00000088881	protein_coding	ENST00000609451	2692780	289649.000000	contact 20:2685874-2701439_20:2983765-2985039 distance:290746;contact 20:2702549-2708288_20:2983765-2985039 distance:278984;contact 20:2685874-2701439_20:2985040-2990323 distance:294025;contact 20:2702549-2708288_20:2985040-2990323 distance:282263
chr20:2982353-2982504	20	2982354	2982504	ENSG00000101365	protein_coding	ENST00000380843	2664216	318213.000000	contact 20:2656801-2667957_20:2983765-2985039 distance:322023
chr20:2982353-2982504	20	2982354	2982504	ENSG00000132635	protein_coding	ENST00000877261	2840692	141737.000000	contact 20:2839180-2852307_20:2983765-2985039 distance:138659;contact 20:2839180-2852307_20:2985040-2990323 distance:141938
chr20:2982353-2982504	20	2982354	2982504	ENSG00000198326	protein_coding	ENST00000361033	2816302	166127.000000	contact 20:2812148-2817939_20:2983765-2985039 distance:169359;contact 20:2812148-2817939_20:2985040-2990323 distance:172638
chr20:2982353-2982504	20	2982354	2982504	ENSG00000215305	protein_coding	ENST00000967587	2840712	141717.000000	contact 20:2839180-2852307_20:2983765-2985039 distance:138659;contact 20:2839180-2852307_20:2985040-2990323 distance:141938
chr20:2982353-2982504	20	2982354	2982504	ENSG00000241690	protein_coding	ENST00000380593	2814968	167461.000000	contact 20:2812148-2817939_20:2983765-2985039 distance:169359;contact 20:2812148-2817939_20:2985040-2990323 distance:172638
chr20:2982353-2982504	20	2982354	2982504	ENSG00000258713	protein_coding	ENST00000380589	2815011	167418.000000	contact 20:2812148-2817939_20:2983765-2985039 distance:169359;contact 20:2812148-2817939_20:2985040-2990323 distance:172638
chr20:2984433-2984584	20	2984434	2984584	ENSG00000088881	protein_coding	ENST00000609451	2692780	291729.000000	contact 20:2685874-2701439_20:2983765-2985039 distance:290746;contact 20:2702549-2708288_20:2983765-2985039 distance:278984;contact 20:2685874-2701439_20:2985040-2990323 distance:294025;contact 20:2702549-2708288_20:2985040-2990323 distance:282263
chr20:2984433-2984584	20	2984434	2984584	ENSG00000101365	protein_coding	ENST00000380843	2664216	320293.000000	contact 20:2656801-2667957_20:2983765-2985039 distance:322023
chr20:2984433-2984584	20	2984434	2984584	ENSG00000132635	protein_coding	ENST00000877261	2840692	143817.000000	contact 20:2839180-2852307_20:2983765-2985039 distance:138659;contact 20:2839180-2852307_20:2985040-2990323 distance:141938
chr20:2984433-2984584	20	2984434	2984584	ENSG00000198326	protein_coding	ENST00000361033	2816302	168207.000000	contact 20:2812148-2817939_20:2983765-2985039 distance:169359;contact 20:2812148-2817939_20:2985040-2990323 distance:172638
chr20:2984433-2984584	20	2984434	2984584	ENSG00000215305	protein_coding	ENST00000967587	2840712	143797.000000	contact 20:2839180-2852307_20:2983765-2985039 distance:138659;contact 20:2839180-2852307_20:2985040-2990323 distance:141938
chr20:2984433-2984584	20	2984434	2984584	ENSG00000241690	protein_coding	ENST00000380593	2814968	169541.000000	contact 20:2812148-2817939_20:2983765-2985039 distance:169359;contact 20:2812148-2817939_20:2985040-2990323 distance:172638
chr20:2984433-2984584	20	2984434	2984584	ENSG00000258713	protein_coding	ENST00000380589	2815011	169498.000000	contact 20:2812148-2817939_20:2983765-2985039 distance:169359;contact 20:2812148-2817939_20:2985040-2990323 distance:172638
chr20:2985073-2985224	20	2985074	2985224	ENSG00000088881	protein_coding	ENST00000609451	2692780	292369.000000	contact 20:2685874-2701439_20:2983765-2985039 distance:290746;contact 20:2702549-2708288_20:2983765-2985039 distance:278984;contact 20:2685874-2701439_20:2985040-2990323 distance:294025;contact 20:2702549-2708288_20:2985040-2990323 distance:282263
chr20:2985073-2985224	20	2985074	2985224	ENSG00000101365	protein_coding	ENST00000380843	2664216	320933.000000	contact 20:2656801-2667957_20:2983765-2985039 distance:322023
chr20:2985073-2985224	20	2985074	2985224	ENSG00000132635	protein_coding	ENST00000877261	2840692	144457.000000	contact 20:2839180-2852307_20:2983765-2985039 distance:138659;contact 20:2839180-2852307_20:2985040-2990323 distance:141938
chr20:2985073-2985224	20	2985074	2985224	ENSG00000198326	protein_coding	ENST00000361033	2816302	168847.000000	contact 20:2812148-2817939_20:2983765-2985039 distance:169359;contact 20:2812148-2817939_20:2985040-2990323 distance:172638
chr20:2985073-2985224	20	2985074	2985224	ENSG00000215305	protein_coding	ENST00000967587	2840712	144437.000000	contact 20:2839180-2852307_20:2983765-2985039 distance:138659;contact 20:2839180-2852307_20:2985040-2990323 distance:141938
chr20:2985073-2985224	20	2985074	2985224	ENSG00000241690	protein_coding	ENST00000380593	2814968	170181.000000	contact 20:2812148-2817939_20:2983765-2985039 distance:169359;contact 20:2812148-2817939_20:2985040-2990323 distance:172638
chr20:2985073-2985224	20	2985074	2985224	ENSG00000258713	protein_coding	ENST00000380589	2815011	170138.000000	contact 20:2812148-2817939_20:2983765-2985039 distance:169359;contact 20:2812148-2817939_20:2985040-2990323 distance:172638
chr20:2985253-2985404	20	2985254	2985404	ENSG00000088881	protein_coding	ENST00000609451	2692780	292549.000000	contact 20:2685874-2701439_20:2983765-2985039 distance:290746;contact 20:2702549-2708288_20:2983765-2985039 distance:278984;contact 20:2685874-2701439_20:2990324-2996799 distance:299905;contact 20:2702549-2708288_20:2990324-2996799 distance:288143;contact 20:2685874-2701439_20:2985040-2990323 distance:294025;contact 20:2702549-2708288_20:2985040-2990323 distance:282263
chr20:2985253-2985404	20	2985254	2985404	ENSG00000101365	protein_coding	ENST00000380843	2664216	321113.000000	contact 20:2656801-2667957_20:2983765-2985039 distance:322023
chr20:2985253-2985404	20	2985254	2985404	ENSG00000132635	protein_coding	ENST00000877261	2840692	144637.000000	contact 20:2839180-2852307_20:2983765-2985039 distance:138659;contact 20:2839180-2852307_20:2990324-2996799 distance:147818;contact 20:2839180-2852307_20:2985040-2990323 distance:141938
chr20:2985253-2985404	20	2985254	2985404	ENSG00000198326	protein_coding	ENST00000361033	2816302	169027.000000	contact 20:2812148-2817939_20:2983765-2985039 distance:169359;contact 20:2812148-2817939_20:2985040-2990323 distance:172638
chr20:2985253-2985404	20	2985254	2985404	ENSG00000215305	protein_coding	ENST00000967587	2840712	144617.000000	contact 20:2839180-2852307_20:2983765-2985039 distance:138659;contact 20:2839180-2852307_20:2990324-2996799 distance:147818;contact 20:2839180-2852307_20:2985040-2990323 distance:141938
chr20:2985253-2985404	20	2985254	2985404	ENSG00000241690	protein_coding	ENST00000380593	2814968	170361.000000	contact 20:2812148-2817939_20:2983765-2985039 distance:169359;contact 20:2812148-2817939_20:2985040-2990323 distance:172638
chr20:2985253-2985404	20	2985254	2985404	ENSG00000258713	protein_coding	ENST00000380589	2815011	170318.000000	contact 20:2812148-2817939_20:2983765-2985039 distance:169359;contact 20:2812148-2817939_20:2985040-2990323 distance:172638
chr20:2985513-2985664	20	2985514	2985664	ENSG00000088881	protein_coding	ENST00000609451	2692780	292809.000000	contact 20:2685874-2701439_20:2983765-2985039 distance:290746;contact 20:2702549-2708288_20:2983765-2985039 distance:278984;contact 20:2685874-2701439_20:2990324-2996799 distance:299905;contact 20:2702549-2708288_20:2990324-2996799 distance:288143;contact 20:2685874-2701439_20:2985040-2990323 distance:294025;contact 20:2702549-2708288_20:2985040-2990323 distance:282263
chr20:2985513-2985664	20	2985514	2985664	ENSG00000101365	protein_coding	ENST00000380843	2664216	321373.000000	contact 20:2656801-2667957_20:2983765-2985039 distance:322023
chr20:2985513-2985664	20	2985514	2985664	ENSG00000132635	protein_coding	ENST00000877261	2840692	144897.000000	contact 20:2839180-2852307_20:2983765-2985039 distance:138659;contact 20:2839180-2852307_20:2990324-2996799 distance:147818;contact 20:2839180-2852307_20:2985040-2990323 distance:141938
chr20:2985513-2985664	20	2985514	2985664	ENSG00000198326	protein_coding	ENST00000361033	2816302	169287.000000	contact 20:2812148-2817939_20:2983765-2985039 distance:169359;contact 20:2812148-2817939_20:2985040-2990323 distance:172638
chr20:2985513-2985664	20	2985514	2985664	ENSG00000215305	protein_coding	ENST00000967587	2840712	144877.000000	contact 20:2839180-2852307_20:2983765-2985039 distance:138659;contact 20:2839180-2852307_20:2990324-2996799 distance:147818;contact 20:2839180-2852307_20:2985040-2990323 distance:141938
chr20:2985513-2985664	20	2985514	2985664	ENSG00000241690	protein_coding	ENST00000380593	2814968	170621.000000	contact 20:2812148-2817939_20:2983765-2985039 distance:169359;contact 20:2812148-2817939_20:2985040-2990323 distance:172638
chr20:2985513-2985664	20	2985514	2985664	ENSG00000258713	protein_coding	ENST00000380589	2815011	170578.000000	contact 20:2812148-2817939_20:2983765-2985039 distance:169359;contact 20:2812148-2817939_20:2985040-2990323 distance:172638
chr20:2986633-2986784	20	2986634	2986784	ENSG00000088881	protein_coding	ENST00000609451	2692780	293929.000000	contact 20:2685874-2701439_20:2983765-2985039 distance:290746;contact 20:2702549-2708288_20:2983765-2985039 distance:278984;contact 20:2685874-2701439_20:2990324-2996799 distance:299905;contact 20:2702549-2708288_20:2990324-2996799 distance:288143;contact 20:2685874-2701439_20:2985040-2990323 distance:294025;contact 20:2702549-2708288_20:2985040-2990323 distance:282263
chr20:2986633-2986784	20	2986634	2986784	ENSG00000101365	protein_coding	ENST00000380843	2664216	322493.000000	contact 20:2656801-2667957_20:2983765-2985039 distance:322023
chr20:2986633-2986784	20	2986634	2986784	ENSG00000132635	protein_coding	ENST00000877261	2840692	146017.000000	contact 20:2839180-2852307_20:2983765-2985039 distance:138659;contact 20:2839180-2852307_20:2990324-2996799 distance:147818;contact 20:2839180-2852307_20:2985040-2990323 distance:141938
chr20:2986633-2986784	20	2986634	2986784	ENSG00000198326	protein_coding	ENST00000361033	2816302	170407.000000	contact 20:2812148-2817939_20:2983765-2985039 distance:169359;contact 20:2812148-2817939_20:2985040-2990323 distance:172638
chr20:2986633-2986784	20	2986634	2986784	ENSG00000215305	protein_coding	ENST00000967587	2840712	145997.000000	contact 20:2839180-2852307_20:2983765-2985039 distance:138659;contact 20:2839180-2852307_20:2990324-2996799 distance:147818;contact 20:2839180-2852307_20:2985040-2990323 distance:141938
chr20:2986633-2986784	20	2986634	2986784	ENSG00000241690	protein_coding	ENST00000380593	2814968	171741.000000	contact 20:2812148-2817939_20:2983765-2985039 distance:169359;contact 20:2812148-2817939_20:2985040-2990323 distance:172638
chr20:2986633-2986784	20	2986634	2986784	ENSG00000258713	protein_coding	ENST00000380589	2815011	171698.000000	contact 20:2812148-2817939_20:2983765-2985039 distance:169359;contact 20:2812148-2817939_20:2985040-2990323 distance:172638
chr20:3001033-3001184	20	3001034	3001184	ENSG00000088881	protein_coding	ENST00000609451	2692780	308329.000000	contact 20:2685874-2701439_20:2990324-2996799 distance:299905;contact 20:2702549-2708288_20:2990324-2996799 distance:288143;contact 20:2685874-2701439_20:2996933-3014282 distance:311951
chr20:3001033-3001184	20	3001034	3001184	ENSG00000132635	protein_coding	ENST00000877261	2840692	160417.000000	contact 20:2839180-2852307_20:2990324-2996799 distance:147818;contact 20:2839180-2852307_20:2996933-3014282 distance:159864
chr20:3001033-3001184	20	3001034	3001184	ENSG00000198326	protein_coding	ENST00000361033	2816302	184807.000000	contact 20:2812148-2817939_20:2996933-3014282 distance:190564
chr20:3001033-3001184	20	3001034	3001184	ENSG00000215305	protein_coding	ENST00000967587	2840712	160397.000000	contact 20:2839180-2852307_20:2990324-2996799 distance:147818;contact 20:2839180-2852307_20:2996933-3014282 distance:159864
chr20:3001033-3001184	20	3001034	3001184	ENSG00000241690	protein_coding	ENST00000380593	2814968	186141.000000	contact 20:2812148-2817939_20:2996933-3014282 distance:190564
chr20:3001033-3001184	20	3001034	3001184	ENSG00000258713	protein_coding	ENST00000380589	2815011	186098.000000	contact 20:2812148-2817939_20:2996933-3014282 distance:190564
chr20:3011133-3011284	20	3011134	3011284	ENSG00000088881	protein_coding	ENST00000609451	2692780	318429.000000	contact 20:2685874-2701439_20:2996933-3014282 distance:311951;contact 20:2685874-2701439_20:3014283-3017723 distance:322347;contact 20:2702549-2708288_20:3014283-3017723 distance:310585
chr20:3011133-3011284	20	3011134	3011284	ENSG00000132635	protein_coding	ENST00000877261	2840692	170517.000000	contact 20:2839180-2852307_20:2996933-3014282 distance:159864;contact 20:2839180-2852307_20:3014283-3017723 distance:170260
chr20:3011133-3011284	20	3011134	3011284	ENSG00000198326	protein_coding	ENST00000361033	2816302	194907.000000	contact 20:2812148-2817939_20:2996933-3014282 distance:190564
chr20:3011133-3011284	20	3011134	3011284	ENSG00000215305	protein_coding	ENST00000967587	2840712	170497.000000	contact 20:2839180-2852307_20:2996933-3014282 distance:159864;contact 20:2839180-2852307_20:3014283-3017723 distance:170260
chr20:3011133-3011284	20	3011134	3011284	ENSG00000241690	protein_coding	ENST00000380593	2814968	196241.000000	contact 20:2812148-2817939_20:2996933-3014282 distance:190564
chr20:3011133-3011284	20	3011134	3011284	ENSG00000258713	protein_coding	ENST00000380589	2815011	196198.000000	contact 20:2812148-2817939_20:2996933-3014282 distance:190564
chr20:3011453-3011604	20	3011454	3011604	ENSG00000088881	protein_coding	ENST00000609451	2692780	318749.000000	contact 20:2685874-2701439_20:2996933-3014282 distance:311951;contact 20:2685874-2701439_20:3014283-3017723 distance:322347;contact 20:2702549-2708288_20:3014283-3017723 distance:310585
chr20:3011453-3011604	20	3011454	3011604	ENSG00000132635	protein_coding	ENST00000877261	2840692	170837.000000	contact 20:2839180-2852307_20:2996933-3014282 distance:159864;contact 20:2839180-2852307_20:3014283-3017723 distance:170260
chr20:3011453-3011604	20	3011454	3011604	ENSG00000198326	protein_coding	ENST00000361033	2816302	195227.000000	contact 20:2812148-2817939_20:2996933-3014282 distance:190564
chr20:3011453-3011604	20	3011454	3011604	ENSG00000215305	protein_coding	ENST00000967587	2840712	170817.000000	contact 20:2839180-2852307_20:2996933-3014282 distance:159864;contact 20:2839180-2852307_20:3014283-3017723 distance:170260
chr20:3011453-3011604	20	3011454	3011604	ENSG00000241690	protein_coding	ENST00000380593	2814968	196561.000000	contact 20:2812148-2817939_20:2996933-3014282 distance:190564
chr20:3011453-3011604	20	3011454	3011604	ENSG00000258713	protein_coding	ENST00000380589	2815011	196518.000000	contact 20:2812148-2817939_20:2996933-3014282 distance:190564
chr20:3042233-3042384	20	3042234	3042384	ENSG00000088881	protein_coding	ENST00000609451	2692780	349529.000000	contact 20:2685874-2701439_20:3038654-3042311 distance:346826
chr20:3042233-3042384	20	3042234	3042384	ENSG00000132635	protein_coding	ENST00000877261	2840692	201617.000000	contact 20:2839180-2852307_20:3030387-3038653 distance:188777;contact 20:2839180-2852307_20:3038654-3042311 distance:194739
chr20:3042233-3042384	20	3042234	3042384	ENSG00000198326	protein_coding	ENST00000361033	2816302	226007.000000	contact 20:2812148-2817939_20:3030387-3038653 distance:219477;contact 20:2812148-2817939_20:3038654-3042311 distance:225439
chr20:3042233-3042384	20	3042234	3042384	ENSG00000215305	protein_coding	ENST00000967587	2840712	201597.000000	contact 20:2839180-2852307_20:3030387-3038653 distance:188777;contact 20:2839180-2852307_20:3038654-3042311 distance:194739
chr20:3042233-3042384	20	3042234	3042384	ENSG00000241690	protein_coding	ENST00000380593	2814968	227341.000000	contact 20:2812148-2817939_20:3030387-3038653 distance:219477;contact 20:2812148-2817939_20:3038654-3042311 distance:225439
chr20:3042233-3042384	20	3042234	3042384	ENSG00000258713	protein_coding	ENST00000380589	2815011	227298.000000	contact 20:2812148-2817939_20:3030387-3038653 distance:219477;contact 20:2812148-2817939_20:3038654-3042311 distance:225439
chr20:3046178-3046329	20	3046179	3046329	ENSG00000088881	protein_coding	ENST00000609451	2692780	353474.000000	contact 20:2685874-2701439_20:3038654-3042311 distance:346826
chr20:3046178-3046329	20	3046179	3046329	ENSG00000132635	protein_coding	ENST00000877261	2840692	205562.000000	contact 20:2839180-2852307_20:3038654-3042311 distance:194739
chr20:3046178-3046329	20	3046179	3046329	ENSG00000198326	protein_coding	ENST00000361033	2816302	229952.000000	contact 20:2812148-2817939_20:3038654-3042311 distance:225439
chr20:3046178-3046329	20	3046179	3046329	ENSG00000215305	protein_coding	ENST00000967587	2840712	205542.000000	contact 20:2839180-2852307_20:3038654-3042311 distance:194739
chr20:3046178-3046329	20	3046179	3046329	ENSG00000241690	protein_coding	ENST00000380593	2814968	231286.000000	contact 20:2812148-2817939_20:3038654-3042311 distance:225439
chr20:3046178-3046329	20	3046179	3046329	ENSG00000258713	protein_coding	ENST00000380589	2815011	231243.000000	contact 20:2812148-2817939_20:3038654-3042311 distance:225439
chr20:3046333-3046484	20	3046334	3046484	ENSG00000088881	protein_coding	ENST00000609451	2692780	353629.000000	contact 20:2685874-2701439_20:3038654-3042311 distance:346826
chr20:3046333-3046484	20	3046334	3046484	ENSG00000132635	protein_coding	ENST00000877261	2840692	205717.000000	contact 20:2839180-2852307_20:3038654-3042311 distance:194739
chr20:3046333-3046484	20	3046334	3046484	ENSG00000198326	protein_coding	ENST00000361033	2816302	230107.000000	contact 20:2812148-2817939_20:3038654-3042311 distance:225439
chr20:3046333-3046484	20	3046334	3046484	ENSG00000215305	protein_coding	ENST00000967587	2840712	205697.000000	contact 20:2839180-2852307_20:3038654-3042311 distance:194739
chr20:3046333-3046484	20	3046334	3046484	ENSG00000241690	protein_coding	ENST00000380593	2814968	231441.000000	contact 20:2812148-2817939_20:3038654-3042311 distance:225439
chr20:3046333-3046484	20	3046334	3046484	ENSG00000258713	protein_coding	ENST00000380589	2815011	231398.000000	contact 20:2812148-2817939_20:3038654-3042311 distance:225439
chr20:3046558-3046709	20	3046559	3046709	ENSG00000088881	protein_coding	ENST00000609451	2692780	353854.000000	contact 20:2685874-2701439_20:3038654-3042311 distance:346826
chr20:3046558-3046709	20	3046559	3046709	ENSG00000132635	protein_coding	ENST00000877261	2840692	205942.000000	contact 20:2839180-2852307_20:3038654-3042311 distance:194739
chr20:3046558-3046709	20	3046559	3046709	ENSG00000198326	protein_coding	ENST00000361033	2816302	230332.000000	contact 20:2812148-2817939_20:3038654-3042311 distance:225439
chr20:3046558-3046709	20	3046559	3046709	ENSG00000215305	protein_coding	ENST00000967587	2840712	205922.000000	contact 20:2839180-2852307_20:3038654-3042311 distance:194739
chr20:3046558-3046709	20	3046559	3046709	ENSG00000241690	protein_coding	ENST00000380593	2814968	231666.000000	contact 20:2812148-2817939_20:3038654-3042311 distance:225439
chr20:3046558-3046709	20	3046559	3046709	ENSG00000258713	protein_coding	ENST00000380589	2815011	231623.000000	contact 20:2812148-2817939_20:3038654-3042311 distance:225439
chr20:3046713-3046864	20	3046714	3046864	ENSG00000088881	protein_coding	ENST00000609451	2692780	354009.000000	contact 20:2685874-2701439_20:3038654-3042311 distance:346826
chr20:3046713-3046864	20	3046714	3046864	ENSG00000132635	protein_coding	ENST00000877261	2840692	206097.000000	contact 20:2839180-2852307_20:3038654-3042311 distance:194739
chr20:3046713-3046864	20	3046714	3046864	ENSG00000198326	protein_coding	ENST00000361033	2816302	230487.000000	contact 20:2812148-2817939_20:3038654-3042311 distance:225439
chr20:3046713-3046864	20	3046714	3046864	ENSG00000215305	protein_coding	ENST00000967587	2840712	206077.000000	contact 20:2839180-2852307_20:3038654-3042311 distance:194739
chr20:3046713-3046864	20	3046714	3046864	ENSG00000241690	protein_coding	ENST00000380593	2814968	231821.000000	contact 20:2812148-2817939_20:3038654-3042311 distance:225439
chr20:3046713-3046864	20	3046714	3046864	ENSG00000258713	protein_coding	ENST00000380589	2815011	231778.000000	contact 20:2812148-2817939_20:3038654-3042311 distance:225439
chr20:3046873-3047024	20	3046874	3047024	ENSG00000088881	protein_coding	ENST00000609451	2692780	354169.000000	contact 20:2685874-2701439_20:3038654-3042311 distance:346826
chr20:3046873-3047024	20	3046874	3047024	ENSG00000132635	protein_coding	ENST00000877261	2840692	206257.000000	contact 20:2839180-2852307_20:3038654-3042311 distance:194739
chr20:3046873-3047024	20	3046874	3047024	ENSG00000198326	protein_coding	ENST00000361033	2816302	230647.000000	contact 20:2812148-2817939_20:3038654-3042311 distance:225439
chr20:3046873-3047024	20	3046874	3047024	ENSG00000215305	protein_coding	ENST00000967587	2840712	206237.000000	contact 20:2839180-2852307_20:3038654-3042311 distance:194739
chr20:3046873-3047024	20	3046874	3047024	ENSG00000241690	protein_coding	ENST00000380593	2814968	231981.000000	contact 20:2812148-2817939_20:3038654-3042311 distance:225439
chr20:3046873-3047024	20	3046874	3047024	ENSG00000258713	protein_coding	ENST00000380589	2815011	231938.000000	contact 20:2812148-2817939_20:3038654-3042311 distance:225439
chr20:3053973-3054124	20	3053974	3054124	ENSG00000088836	protein_coding	ENST00000380059	3238166	184117.000000	contact 20:3215077-3247736_20:3056797-3058509 distance:173753;contact 20:3215077-3247736_20:3058510-3061928 distance:171187
chr20:3053973-3054124	20	3053974	3054124	ENSG00000088899	protein_coding	ENST00000943292	3170486	116437.000000	contact 20:3171475-3175146_20:3056797-3058509 distance:115657;contact 20:3171475-3175146_20:3058510-3061928 distance:113091
chr20:3053973-3054124	20	3053974	3054124	ENSG00000185019	protein_coding	ENST00000348031	3160196	106147.000000	contact 20:3153688-3161881_20:3056797-3058509 distance:100131;contact 20:3153688-3161881_20:3058510-3061928 distance:97565
chr20:3053973-3054124	20	3053974	3054124	ENSG00000198171	protein_coding	ENST00000926205	3204699	150650.000000	contact 20:3178749-3205384_20:3056797-3058509 distance:134413
chr20:3053973-3054124	20	3053974	3054124	ENSG00000215251	protein_coding	ENST00000688674	3159865	105816.000000	contact 20:3153688-3161881_20:3056797-3058509 distance:100131;contact 20:3153688-3161881_20:3058510-3061928 distance:97565
chr20:3066673-3066824	20	3066674	3066824	ENSG00000088836	protein_coding	ENST00000380059	3238166	171417.000000	contact 20:3215077-3247736_20:3058510-3061928 distance:171187;contact 20:3215077-3247736_20:3062388-3083685 distance:158370
chr20:3066673-3066824	20	3066674	3066824	ENSG00000088881	protein_coding	ENST00000609451	2692780	373969.000000	contact 20:2702549-2708288_20:3062388-3083685 distance:367618
chr20:3066673-3066824	20	3066674	3066824	ENSG00000088899	protein_coding	ENST00000943292	3170486	103737.000000	contact 20:3171475-3175146_20:3058510-3061928 distance:113091;contact 20:3171475-3175146_20:3062388-3083685 distance:100274;contact 20:3171475-3175146_20:3061929-3062387 distance:111152
chr20:3066673-3066824	20	3066674	3066824	ENSG00000185019	protein_coding	ENST00000348031	3160196	93447.000000	contact 20:3153688-3161881_20:3058510-3061928 distance:97565;contact 20:3153688-3161881_20:3062388-3083685 distance:84748
chr20:3066673-3066824	20	3066674	3066824	ENSG00000198326	protein_coding	ENST00000361033	2816302	250447.000000	contact 20:2812148-2817939_20:3062388-3083685 distance:257993
chr20:3066673-3066824	20	3066674	3066824	ENSG00000215251	protein_coding	ENST00000688674	3159865	93116.000000	contact 20:3153688-3161881_20:3058510-3061928 distance:97565;contact 20:3153688-3161881_20:3062388-3083685 distance:84748
chr20:3066673-3066824	20	3066674	3066824	ENSG00000241690	protein_coding	ENST00000380593	2814968	251781.000000	contact 20:2812148-2817939_20:3062388-3083685 distance:257993
chr20:3066673-3066824	20	3066674	3066824	ENSG00000258713	protein_coding	ENST00000380589	2815011	251738.000000	contact 20:2812148-2817939_20:3062388-3083685 distance:257993
chr20:3067733-3067884	20	3067734	3067884	ENSG00000088836	protein_coding	ENST00000380059	3238166	170357.000000	contact 20:3215077-3247736_20:3062388-3083685 distance:158370
chr20:3067733-3067884	20	3067734	3067884	ENSG00000088881	protein_coding	ENST00000609451	2692780	375029.000000	contact 20:2702549-2708288_20:3062388-3083685 distance:367618
chr20:3067733-3067884	20	3067734	3067884	ENSG00000088899	protein_coding	ENST00000943292	3170486	102677.000000	contact 20:3171475-3175146_20:3062388-3083685 distance:100274
chr20:3067733-3067884	20	3067734	3067884	ENSG00000185019	protein_coding	ENST00000348031	3160196	92387.000000	contact 20:3153688-3161881_20:3062388-3083685 distance:84748
chr20:3067733-3067884	20	3067734	3067884	ENSG00000198326	protein_coding	ENST00000361033	2816302	251507.000000	contact 20:2812148-2817939_20:3062388-3083685 distance:257993
chr20:3067733-3067884	20	3067734	3067884	ENSG00000215251	protein_coding	ENST00000688674	3159865	92056.000000	contact 20:3153688-3161881_20:3062388-3083685 distance:84748
chr20:3067733-3067884	20	3067734	3067884	ENSG00000241690	protein_coding	ENST00000380593	2814968	252841.000000	contact 20:2812148-2817939_20:3062388-3083685 distance:257993
chr20:3067733-3067884	20	3067734	3067884	ENSG00000258713	protein_coding	ENST00000380589	2815011	252798.000000	contact 20:2812148-2817939_20:3062388-3083685 distance:257993
chr20:3069093-3069244	20	3069094	3069244	ENSG00000088836	protein_coding	ENST00000380059	3238166	168997.000000	contact 20:3215077-3247736_20:3062388-3083685 distance:158370
chr20:3069093-3069244	20	3069094	3069244	ENSG00000088881	protein_coding	ENST00000609451	2692780	376389.000000	contact 20:2702549-2708288_20:3062388-3083685 distance:367618
chr20:3069093-3069244	20	3069094	3069244	ENSG00000088899	protein_coding	ENST00000943292	3170486	101317.000000	contact 20:3171475-3175146_20:3062388-3083685 distance:100274
chr20:3069093-3069244	20	3069094	3069244	ENSG00000185019	protein_coding	ENST00000348031	3160196	91027.000000	contact 20:3153688-3161881_20:3062388-3083685 distance:84748
chr20:3069093-3069244	20	3069094	3069244	ENSG00000198326	protein_coding	ENST00000361033	2816302	252867.000000	contact 20:2812148-2817939_20:3062388-3083685 distance:257993
chr20:3069093-3069244	20	3069094	3069244	ENSG00000215251	protein_coding	ENST00000688674	3159865	90696.000000	contact 20:3153688-3161881_20:3062388-3083685 distance:84748
chr20:3069093-3069244	20	3069094	3069244	ENSG00000241690	protein_coding	ENST00000380593	2814968	254201.000000	contact 20:2812148-2817939_20:3062388-3083685 distance:257993
chr20:3069093-3069244	20	3069094	3069244	ENSG00000258713	protein_coding	ENST00000380589	2815011	254158.000000	contact 20:2812148-2817939_20:3062388-3083685 distance:257993
chr20:3076873-3077024	20	3076874	3077024	ENSG00000088836	protein_coding	ENST00000380059	3238166	161217.000000	contact 20:3215077-3247736_20:3062388-3083685 distance:158370
chr20:3076873-3077024	20	3076874	3077024	ENSG00000088881	protein_coding	ENST00000609451	2692780	384169.000000	contact 20:2702549-2708288_20:3062388-3083685 distance:367618
chr20:3076873-3077024	20	3076874	3077024	ENSG00000088899	protein_coding	ENST00000943292	3170486	93537.000000	contact 20:3171475-3175146_20:3062388-3083685 distance:100274
chr20:3076873-3077024	20	3076874	3077024	ENSG00000185019	protein_coding	ENST00000348031	3160196	83247.000000	contact 20:3153688-3161881_20:3062388-3083685 distance:84748
chr20:3076873-3077024	20	3076874	3077024	ENSG00000198326	protein_coding	ENST00000361033	2816302	260647.000000	contact 20:2812148-2817939_20:3062388-3083685 distance:257993
chr20:3076873-3077024	20	3076874	3077024	ENSG00000215251	protein_coding	ENST00000688674	3159865	82916.000000	contact 20:3153688-3161881_20:3062388-3083685 distance:84748
chr20:3076873-3077024	20	3076874	3077024	ENSG00000241690	protein_coding	ENST00000380593	2814968	261981.000000	contact 20:2812148-2817939_20:3062388-3083685 distance:257993
chr20:3076873-3077024	20	3076874	3077024	ENSG00000258713	protein_coding	ENST00000380589	2815011	261938.000000	contact 20:2812148-2817939_20:3062388-3083685 distance:257993
chr20:3077953-3078104	20	3077954	3078104	ENSG00000088836	protein_coding	ENST00000380059	3238166	160137.000000	contact 20:3215077-3247736_20:3062388-3083685 distance:158370
chr20:3077953-3078104	20	3077954	3078104	ENSG00000088881	protein_coding	ENST00000609451	2692780	385249.000000	contact 20:2702549-2708288_20:3062388-3083685 distance:367618
chr20:3077953-3078104	20	3077954	3078104	ENSG00000088899	protein_coding	ENST00000943292	3170486	92457.000000	contact 20:3171475-3175146_20:3062388-3083685 distance:100274
chr20:3077953-3078104	20	3077954	3078104	ENSG00000185019	protein_coding	ENST00000348031	3160196	82167.000000	contact 20:3153688-3161881_20:3062388-3083685 distance:84748
chr20:3077953-3078104	20	3077954	3078104	ENSG00000198326	protein_coding	ENST00000361033	2816302	261727.000000	contact 20:2812148-2817939_20:3062388-3083685 distance:257993
chr20:3077953-3078104	20	3077954	3078104	ENSG00000215251	protein_coding	ENST00000688674	3159865	81836.000000	contact 20:3153688-3161881_20:3062388-3083685 distance:84748
chr20:3077953-3078104	20	3077954	3078104	ENSG00000241690	protein_coding	ENST00000380593	2814968	263061.000000	contact 20:2812148-2817939_20:3062388-3083685 distance:257993
chr20:3077953-3078104	20	3077954	3078104	ENSG00000258713	protein_coding	ENST00000380589	2815011	263018.000000	contact 20:2812148-2817939_20:3062388-3083685 distance:257993
chr20:3081213-3081364	20	3081214	3081364	ENSG00000088836	protein_coding	ENST00000380059	3238166	156877.000000	contact 20:3215077-3247736_20:3062388-3083685 distance:158370
chr20:3081213-3081364	20	3081214	3081364	ENSG00000088881	protein_coding	ENST00000609451	2692780	388509.000000	contact 20:2702549-2708288_20:3062388-3083685 distance:367618
chr20:3081213-3081364	20	3081214	3081364	ENSG00000088899	protein_coding	ENST00000943292	3170486	89197.000000	contact 20:3171475-3175146_20:3062388-3083685 distance:100274
chr20:3081213-3081364	20	3081214	3081364	ENSG00000185019	protein_coding	ENST00000348031	3160196	78907.000000	contact 20:3153688-3161881_20:3062388-3083685 distance:84748
chr20:3081213-3081364	20	3081214	3081364	ENSG00000198326	protein_coding	ENST00000361033	2816302	264987.000000	contact 20:2812148-2817939_20:3062388-3083685 distance:257993
chr20:3081213-3081364	20	3081214	3081364	ENSG00000215251	protein_coding	ENST00000688674	3159865	78576.000000	contact 20:3153688-3161881_20:3062388-3083685 distance:84748
chr20:3081213-3081364	20	3081214	3081364	ENSG00000241690	protein_coding	ENST00000380593	2814968	266321.000000	contact 20:2812148-2817939_20:3062388-3083685 distance:257993
chr20:3081213-3081364	20	3081214	3081364	ENSG00000258713	protein_coding	ENST00000380589	2815011	266278.000000	contact 20:2812148-2817939_20:3062388-3083685 distance:257993
chr20:3115598-3115749	20	3115599	3115749	ENSG00000088899	protein_coding	ENST00000943292	3170486	54812.000000	contact 20:3171475-3175146_20:3115431-3127664 distance:51763
chr20:3118033-3118184	20	3118034	3118184	ENSG00000088899	protein_coding	ENST00000943292	3170486	52377.000000	contact 20:3171475-3175146_20:3115431-3127664 distance:51763
chr20:3121473-3121624	20	3121474	3121624	ENSG00000088899	protein_coding	ENST00000943292	3170486	48937.000000	contact 20:3171475-3175146_20:3115431-3127664 distance:51763
chr20:3123153-3123304	20	3123154	3123304	ENSG00000088899	protein_coding	ENST00000943292	3170486	47257.000000	contact 20:3171475-3175146_20:3115431-3127664 distance:51763
chr20:3123153-3123304	20	3123154	3123304	ENSG00000125787	protein_coding	ENST00000380347	3044010	79219.000000	contact 20:3042312-3056796_20:3127665-3130696 distance:79626
chr20:3123153-3123304	20	3123154	3123304	ENSG00000125901	protein_coding	ENST00000885066	3046055	77174.000000	contact 20:3042312-3056796_20:3127665-3130696 distance:79626
chr20:3123153-3123304	20	3123154	3123304	ENSG00000185019	protein_coding	ENST00000348031	3160196	36967.000000	contact 20:3153688-3161881_20:3127665-3130696 distance:28604
chr20:3123153-3123304	20	3123154	3123304	ENSG00000198171	protein_coding	ENST00000926205	3204699	81470.000000	contact 20:3178749-3205384_20:3127665-3130696 distance:62886
chr20:3123153-3123304	20	3123154	3123304	ENSG00000215251	protein_coding	ENST00000688674	3159865	36636.000000	contact 20:3153688-3161881_20:3127665-3130696 distance:28604
chr20:31260456-31260607	20	31260457	31260607	ENSG00000101294	protein_coding	ENST00000498035	31514457	253925.000000	contact 20:31513136-31516839_20:31251816-31260441 distance:258859
chr20:31260456-31260607	20	31260457	31260607	ENSG00000131068	protein_coding	ENST00000253381	31368601	108069.000000	contact 20:31367588-31369180_20:31251816-31260441 distance:112256;contact 20:31367588-31369180_20:31260442-31265402 distance:105462
chr20:31260456-31260607	20	31260457	31260607	ENSG00000180424	protein_coding	ENST00000376309	31440632	180100.000000	contact 20:31436475-31441092_20:31251816-31260441 distance:182655
chr20:31260456-31260607	20	31260457	31260607	ENSG00000215545	protein_coding	ENST00000400549	31308585	48053.000000	contact 20:31307740-31310426_20:31251816-31260441 distance:52955;contact 20:31307740-31310426_20:31260442-31265402 distance:46161
chr20:31313456-31313607	20	31313457	31313607	ENSG00000131068	protein_coding	ENST00000253381	31368601	55069.000000	contact 20:31367588-31369180_20:31310427-31311060 distance:57641;contact 20:31367588-31369180_20:31317632-31318652 distance:50242;contact 20:31367588-31369180_20:31311061-31317631 distance:54038
chr20:31313456-31313607	20	31313457	31313607	ENSG00000180424	protein_coding	ENST00000376309	31440632	127100.000000	contact 20:31436475-31441092_20:31317632-31318652 distance:120641
chr20:3134293-3134444	20	3134294	3134444	ENSG00000088899	protein_coding	ENST00000943292	3170486	36117.000000	contact 20:3171475-3175146_20:3134063-3145147 distance:33705
chr20:3134293-3134444	20	3134294	3134444	ENSG00000125787	protein_coding	ENST00000380347	3044010	90359.000000	contact 20:3042312-3056796_20:3127665-3130696 distance:79626
chr20:3134293-3134444	20	3134294	3134444	ENSG00000125901	protein_coding	ENST00000885066	3046055	88314.000000	contact 20:3042312-3056796_20:3127665-3130696 distance:79626
chr20:3134293-3134444	20	3134294	3134444	ENSG00000185019	protein_coding	ENST00000348031	3160196	25827.000000	contact 20:3153688-3161881_20:3127665-3130696 distance:28604
chr20:3134293-3134444	20	3134294	3134444	ENSG00000198171	protein_coding	ENST00000926205	3204699	70330.000000	contact 20:3178749-3205384_20:3127665-3130696 distance:62886
chr20:3134293-3134444	20	3134294	3134444	ENSG00000215251	protein_coding	ENST00000688674	3159865	25496.000000	contact 20:3153688-3161881_20:3127665-3130696 distance:28604
chr20:3135793-3135944	20	3135794	3135944	ENSG00000088899	protein_coding	ENST00000943292	3170486	34617.000000	contact 20:3171475-3175146_20:3134063-3145147 distance:33705
chr20:31413661-31413812	20	31413662	31413812	ENSG00000088320	protein_coding	ENST00000954465	31475228	61491.000000	contact 20:31474323-31483475_20:31402799-31409837 distance:72581;contact 20:31474323-31483475_20:31409838-31412935 distance:67513
chr20:31413661-31413812	20	31413662	31413812	ENSG00000101294	protein_coding	ENST00000498035	31514457	100720.000000	contact 20:31513136-31516839_20:31409838-31412935 distance:103601
chr20:31413661-31413812	20	31413662	31413812	ENSG00000131068	protein_coding	ENST00000253381	31368601	45136.000000	contact 20:31367588-31369180_20:31402799-31409837 distance:37934;contact 20:31367588-31369180_20:31412936-31421086 distance:48627;contact 20:31367588-31369180_20:31409838-31412935 distance:43002
chr20:31413661-31413812	20	31413662	31413812	ENSG00000180383	protein_coding	ENST00000317676	31475127	61390.000000	contact 20:31474323-31483475_20:31402799-31409837 distance:72581;contact 20:31474323-31483475_20:31409838-31412935 distance:67513
chr20:31413661-31413812	20	31413662	31413812	ENSG00000180424	protein_coding	ENST00000376309	31440632	26895.000000	contact 20:31436475-31441092_20:31402799-31409837 distance:32465;contact 20:31436475-31441092_20:31409838-31412935 distance:27397
chr20:31413661-31413812	20	31413662	31413812	ENSG00000215545	protein_coding	ENST00000400549	31308585	105152.000000	contact 20:31307740-31310426_20:31402799-31409837 distance:97235;contact 20:31307740-31310426_20:31412936-31421086 distance:107928;contact 20:31307740-31310426_20:31409838-31412935 distance:102303
chr20:31460636-31460787	20	31460637	31460787	ENSG00000101294	protein_coding	ENST00000498035	31514457	53745.000000	contact 20:31513136-31516839_20:31449350-31461974 distance:59325;contact 20:31513136-31516839_20:31465115-31474322 distance:45269
chr20:31460636-31460787	20	31460637	31460787	ENSG00000131068	protein_coding	ENST00000253381	31368601	92111.000000	contact 20:31367588-31369180_20:31449350-31461974 distance:87278;contact 20:31367588-31369180_20:31465115-31474322 distance:101334;contact 20:31367588-31369180_20:31461975-31465114 distance:95160
chr20:31460636-31460787	20	31460637	31460787	ENSG00000180424	protein_coding	ENST00000376309	31440632	20080.000000	contact 20:31436475-31441092_20:31465115-31474322 distance:30935
chr20:31460636-31460787	20	31460637	31460787	ENSG00000215545	protein_coding	ENST00000400549	31308585	152127.000000	contact 20:31307740-31310426_20:31449350-31461974 distance:146579;contact 20:31307740-31310426_20:31465115-31474322 distance:160635
chr20:31473096-31473247	20	31473097	31473247	ENSG00000101294	protein_coding	ENST00000498035	31514457	41285.000000	contact 20:31513136-31516839_20:31465115-31474322 distance:45269
chr20:31473096-31473247	20	31473097	31473247	ENSG00000131068	protein_coding	ENST00000253381	31368601	104571.000000	contact 20:31367588-31369180_20:31465115-31474322 distance:101334
chr20:31473096-31473247	20	31473097	31473247	ENSG00000180424	protein_coding	ENST00000376309	31440632	32540.000000	contact 20:31436475-31441092_20:31465115-31474322 distance:30935
chr20:31473096-31473247	20	31473097	31473247	ENSG00000215545	protein_coding	ENST00000400549	31308585	164587.000000	contact 20:31307740-31310426_20:31465115-31474322 distance:160635
chr20:31476921-31477072	20	31476922	31477072	ENSG00000101294	protein_coding	ENST00000498035	31514457	37460.000000	contact 20:31513136-31516839_20:31465115-31474322 distance:45269
chr20:31476921-31477072	20	31476922	31477072	ENSG00000131068	protein_coding	ENST00000253381	31368601	108396.000000	contact 20:31367588-31369180_20:31465115-31474322 distance:101334
chr20:31476921-31477072	20	31476922	31477072	ENSG00000180424	protein_coding	ENST00000376309	31440632	36365.000000	contact 20:31436475-31441092_20:31465115-31474322 distance:30935
chr20:31476921-31477072	20	31476922	31477072	ENSG00000215545	protein_coding	ENST00000400549	31308585	168412.000000	contact 20:31307740-31310426_20:31465115-31474322 distance:160635
chr20:31484076-31484227	20	31484077	31484227	ENSG00000131068	protein_coding	ENST00000253381	31368601	115551.000000	contact 20:31367588-31369180_20:31483476-31488512 distance:117610;contact 20:31367588-31369180_20:31488513-31493410 distance:122577
chr20:31484076-31484227	20	31484077	31484227	ENSG00000180424	protein_coding	ENST00000376309	31440632	43520.000000	contact 20:31436475-31441092_20:31483476-31488512 distance:47211;contact 20:31436475-31441092_20:31488513-31493410 distance:52178
chr20:31484076-31484227	20	31484077	31484227	ENSG00000215545	protein_coding	ENST00000400549	31308585	175567.000000	contact 20:31307740-31310426_20:31483476-31488512 distance:176911;contact 20:31307740-31310426_20:31488513-31493410 distance:181878
chr20:31494236-31494387	20	31494237	31494387	ENSG00000131068	protein_coding	ENST00000253381	31368601	125711.000000	contact 20:31367588-31369180_20:31488513-31493410 distance:122577;contact 20:31367588-31369180_20:31496014-31498226 distance:128736;contact 20:31367588-31369180_20:31493411-31496013 distance:126328
chr20:31494236-31494387	20	31494237	31494387	ENSG00000180424	protein_coding	ENST00000376309	31440632	53680.000000	contact 20:31436475-31441092_20:31488513-31493410 distance:52178;contact 20:31436475-31441092_20:31498227-31499475 distance:60068;contact 20:31436475-31441092_20:31496014-31498226 distance:58337;contact 20:31436475-31441092_20:31493411-31496013 distance:55929
chr20:31494236-31494387	20	31494237	31494387	ENSG00000215545	protein_coding	ENST00000400549	31308585	185727.000000	contact 20:31307740-31310426_20:31488513-31493410 distance:181878;contact 20:31307740-31310426_20:31498227-31499475 distance:189768;contact 20:31307740-31310426_20:31496014-31498226 distance:188037;contact 20:31307740-31310426_20:31493411-31496013 distance:185629
chr20:31496896-31497047	20	31496897	31497047	ENSG00000131068	protein_coding	ENST00000253381	31368601	128371.000000	contact 20:31367588-31369180_20:31488513-31493410 distance:122577;contact 20:31367588-31369180_20:31499476-31502287 distance:132497;contact 20:31367588-31369180_20:31496014-31498226 distance:128736;contact 20:31367588-31369180_20:31493411-31496013 distance:126328
chr20:31496896-31497047	20	31496897	31497047	ENSG00000180424	protein_coding	ENST00000376309	31440632	56340.000000	contact 20:31436475-31441092_20:31488513-31493410 distance:52178;contact 20:31436475-31441092_20:31499476-31502287 distance:62098;contact 20:31436475-31441092_20:31498227-31499475 distance:60068;contact 20:31436475-31441092_20:31496014-31498226 distance:58337;contact 20:31436475-31441092_20:31493411-31496013 distance:55929
chr20:31496896-31497047	20	31496897	31497047	ENSG00000215545	protein_coding	ENST00000400549	31308585	188387.000000	contact 20:31307740-31310426_20:31488513-31493410 distance:181878;contact 20:31307740-31310426_20:31499476-31502287 distance:191798;contact 20:31307740-31310426_20:31498227-31499475 distance:189768;contact 20:31307740-31310426_20:31496014-31498226 distance:188037;contact 20:31307740-31310426_20:31493411-31496013 distance:185629
chr20:31497116-31497267	20	31497117	31497267	ENSG00000131068	protein_coding	ENST00000253381	31368601	128591.000000	contact 20:31367588-31369180_20:31488513-31493410 distance:122577;contact 20:31367588-31369180_20:31499476-31502287 distance:132497;contact 20:31367588-31369180_20:31496014-31498226 distance:128736;contact 20:31367588-31369180_20:31493411-31496013 distance:126328
chr20:31497116-31497267	20	31497117	31497267	ENSG00000180424	protein_coding	ENST00000376309	31440632	56560.000000	contact 20:31436475-31441092_20:31488513-31493410 distance:52178;contact 20:31436475-31441092_20:31499476-31502287 distance:62098;contact 20:31436475-31441092_20:31498227-31499475 distance:60068;contact 20:31436475-31441092_20:31496014-31498226 distance:58337;contact 20:31436475-31441092_20:31493411-31496013 distance:55929
chr20:31497116-31497267	20	31497117	31497267	ENSG00000215545	protein_coding	ENST00000400549	31308585	188607.000000	contact 20:31307740-31310426_20:31488513-31493410 distance:181878;contact 20:31307740-31310426_20:31499476-31502287 distance:191798;contact 20:31307740-31310426_20:31498227-31499475 distance:189768;contact 20:31307740-31310426_20:31496014-31498226 distance:188037;contact 20:31307740-31310426_20:31493411-31496013 distance:185629
chr20:31497976-31498127	20	31497977	31498127	ENSG00000131068	protein_coding	ENST00000253381	31368601	129451.000000	contact 20:31367588-31369180_20:31488513-31493410 distance:122577;contact 20:31367588-31369180_20:31499476-31502287 distance:132497;contact 20:31367588-31369180_20:31496014-31498226 distance:128736;contact 20:31367588-31369180_20:31493411-31496013 distance:126328
chr20:31497976-31498127	20	31497977	31498127	ENSG00000180424	protein_coding	ENST00000376309	31440632	57420.000000	contact 20:31436475-31441092_20:31488513-31493410 distance:52178;contact 20:31436475-31441092_20:31502288-31508335 distance:66528;contact 20:31436475-31441092_20:31499476-31502287 distance:62098;contact 20:31436475-31441092_20:31498227-31499475 distance:60068;contact 20:31436475-31441092_20:31496014-31498226 distance:58337;contact 20:31436475-31441092_20:31493411-31496013 distance:55929
chr20:31497976-31498127	20	31497977	31498127	ENSG00000215545	protein_coding	ENST00000400549	31308585	189467.000000	contact 20:31307740-31310426_20:31488513-31493410 distance:181878;contact 20:31307740-31310426_20:31499476-31502287 distance:191798;contact 20:31307740-31310426_20:31498227-31499475 distance:189768;contact 20:31307740-31310426_20:31496014-31498226 distance:188037;contact 20:31307740-31310426_20:31493411-31496013 distance:185629
chr20:31498316-31498467	20	31498317	31498467	ENSG00000131068	protein_coding	ENST00000253381	31368601	129791.000000	contact 20:31367588-31369180_20:31488513-31493410 distance:122577;contact 20:31367588-31369180_20:31499476-31502287 distance:132497;contact 20:31367588-31369180_20:31496014-31498226 distance:128736;contact 20:31367588-31369180_20:31493411-31496013 distance:126328
chr20:31498316-31498467	20	31498317	31498467	ENSG00000180424	protein_coding	ENST00000376309	31440632	57760.000000	contact 20:31436475-31441092_20:31488513-31493410 distance:52178;contact 20:31436475-31441092_20:31502288-31508335 distance:66528;contact 20:31436475-31441092_20:31499476-31502287 distance:62098;contact 20:31436475-31441092_20:31498227-31499475 distance:60068;contact 20:31436475-31441092_20:31496014-31498226 distance:58337;contact 20:31436475-31441092_20:31493411-31496013 distance:55929
chr20:31498316-31498467	20	31498317	31498467	ENSG00000215545	protein_coding	ENST00000400549	31308585	189807.000000	contact 20:31307740-31310426_20:31488513-31493410 distance:181878;contact 20:31307740-31310426_20:31499476-31502287 distance:191798;contact 20:31307740-31310426_20:31498227-31499475 distance:189768;contact 20:31307740-31310426_20:31496014-31498226 distance:188037;contact 20:31307740-31310426_20:31493411-31496013 distance:185629
chr20:31502961-31503112	20	31502962	31503112	ENSG00000131068	protein_coding	ENST00000253381	31368601	134436.000000	contact 20:31367588-31369180_20:31496014-31498226 distance:128736;contact 20:31367588-31369180_20:31499476-31502287 distance:132497
chr20:31502961-31503112	20	31502962	31503112	ENSG00000180424	protein_coding	ENST00000376309	31440632	62405.000000	contact 20:31436475-31441092_20:31496014-31498226 distance:58337;contact 20:31436475-31441092_20:31502288-31508335 distance:66528;contact 20:31436475-31441092_20:31499476-31502287 distance:62098;contact 20:31436475-31441092_20:31498227-31499475 distance:60068
chr20:31502961-31503112	20	31502962	31503112	ENSG00000215545	protein_coding	ENST00000400549	31308585	194452.000000	contact 20:31307740-31310426_20:31496014-31498226 distance:188037;contact 20:31307740-31310426_20:31499476-31502287 distance:191798;contact 20:31307740-31310426_20:31498227-31499475 distance:189768
chr20:31503256-31503407	20	31503257	31503407	ENSG00000131068	protein_coding	ENST00000253381	31368601	134731.000000	contact 20:31367588-31369180_20:31499476-31502287 distance:132497
chr20:31503256-31503407	20	31503257	31503407	ENSG00000171552	protein_coding	ENST00000925014	31723529	220197.000000	contact 20:31722169-31728896_20:31508336-31510985 distance:215872
chr20:31503256-31503407	20	31503257	31503407	ENSG00000180424	protein_coding	ENST00000376309	31440632	62700.000000	contact 20:31436475-31441092_20:31498227-31499475 distance:60068;contact 20:31436475-31441092_20:31508336-31510985 distance:70877;contact 20:31436475-31441092_20:31502288-31508335 distance:66528;contact 20:31436475-31441092_20:31499476-31502287 distance:62098
chr20:31503256-31503407	20	31503257	31503407	ENSG00000215545	protein_coding	ENST00000400549	31308585	194747.000000	contact 20:31307740-31310426_20:31498227-31499475 distance:189768;contact 20:31307740-31310426_20:31499476-31502287 distance:191798
chr20:31514621-31514772	20	31514622	31514772	ENSG00000088320	protein_coding	ENST00000954465	31475228	39469.000000	contact 20:31474323-31483475_20:31510986-31513135 distance:33161
chr20:31514621-31514772	20	31514622	31514772	ENSG00000125968	protein_coding	ENST00000718307	31573014	58317.000000	contact 20:31570314-31587611_20:31510986-31513135 distance:66902
chr20:31514621-31514772	20	31514622	31514772	ENSG00000131068	protein_coding	ENST00000253381	31368601	146096.000000	contact 20:31367588-31369180_20:31510986-31513135 distance:143676
chr20:31514621-31514772	20	31514622	31514772	ENSG00000171552	protein_coding	ENST00000925014	31723529	208832.000000	contact 20:31722169-31728896_20:31508336-31510985 distance:215872;contact 20:31722169-31728896_20:31510986-31513135 distance:213472
chr20:31514621-31514772	20	31514622	31514772	ENSG00000180383	protein_coding	ENST00000317676	31475127	39570.000000	contact 20:31474323-31483475_20:31510986-31513135 distance:33161
chr20:31514621-31514772	20	31514622	31514772	ENSG00000180424	protein_coding	ENST00000376309	31440632	74065.000000	contact 20:31436475-31441092_20:31508336-31510985 distance:70877;contact 20:31436475-31441092_20:31510986-31513135 distance:73277
chr20:31514621-31514772	20	31514622	31514772	ENSG00000215545	protein_coding	ENST00000400549	31308585	206112.000000	contact 20:31307740-31310426_20:31510986-31513135 distance:202977
chr20:31515816-31515967	20	31515817	31515967	ENSG00000088320	protein_coding	ENST00000954465	31475228	40664.000000	contact 20:31474323-31483475_20:31510986-31513135 distance:33161
chr20:31515816-31515967	20	31515817	31515967	ENSG00000125968	protein_coding	ENST00000718307	31573014	57122.000000	contact 20:31570314-31587611_20:31510986-31513135 distance:66902
chr20:31515816-31515967	20	31515817	31515967	ENSG00000131068	protein_coding	ENST00000253381	31368601	147291.000000	contact 20:31367588-31369180_20:31510986-31513135 distance:143676
chr20:31515816-31515967	20	31515817	31515967	ENSG00000171552	protein_coding	ENST00000925014	31723529	207637.000000	contact 20:31722169-31728896_20:31508336-31510985 distance:215872;contact 20:31722169-31728896_20:31510986-31513135 distance:213472
chr20:31515816-31515967	20	31515817	31515967	ENSG00000180383	protein_coding	ENST00000317676	31475127	40765.000000	contact 20:31474323-31483475_20:31510986-31513135 distance:33161
chr20:31515816-31515967	20	31515817	31515967	ENSG00000180424	protein_coding	ENST00000376309	31440632	75260.000000	contact 20:31436475-31441092_20:31508336-31510985 distance:70877;contact 20:31436475-31441092_20:31510986-31513135 distance:73277
chr20:31515816-31515967	20	31515817	31515967	ENSG00000215545	protein_coding	ENST00000400549	31308585	207307.000000	contact 20:31307740-31310426_20:31510986-31513135 distance:202977
chr20:31517476-31517627	20	31517477	31517627	ENSG00000088320	protein_coding	ENST00000954465	31475228	42324.000000	contact 20:31474323-31483475_20:31510986-31513135 distance:33161
chr20:31517476-31517627	20	31517477	31517627	ENSG00000125968	protein_coding	ENST00000718307	31573014	55462.000000	contact 20:31570314-31587611_20:31510986-31513135 distance:66902
chr20:31517476-31517627	20	31517477	31517627	ENSG00000131068	protein_coding	ENST00000253381	31368601	148951.000000	contact 20:31367588-31369180_20:31510986-31513135 distance:143676
chr20:31517476-31517627	20	31517477	31517627	ENSG00000171552	protein_coding	ENST00000925014	31723529	205977.000000	contact 20:31722169-31728896_20:31510986-31513135 distance:213472
chr20:31517476-31517627	20	31517477	31517627	ENSG00000180383	protein_coding	ENST00000317676	31475127	42425.000000	contact 20:31474323-31483475_20:31510986-31513135 distance:33161
chr20:31517476-31517627	20	31517477	31517627	ENSG00000180424	protein_coding	ENST00000376309	31440632	76920.000000	contact 20:31436475-31441092_20:31510986-31513135 distance:73277
chr20:31517476-31517627	20	31517477	31517627	ENSG00000215545	protein_coding	ENST00000400549	31308585	208967.000000	contact 20:31307740-31310426_20:31510986-31513135 distance:202977
chr20:31517636-31517787	20	31517637	31517787	ENSG00000088320	protein_coding	ENST00000954465	31475228	42484.000000	contact 20:31474323-31483475_20:31510986-31513135 distance:33161
chr20:31517636-31517787	20	31517637	31517787	ENSG00000125968	protein_coding	ENST00000718307	31573014	55302.000000	contact 20:31570314-31587611_20:31510986-31513135 distance:66902
chr20:31517636-31517787	20	31517637	31517787	ENSG00000131068	protein_coding	ENST00000253381	31368601	149111.000000	contact 20:31367588-31369180_20:31510986-31513135 distance:143676
chr20:31517636-31517787	20	31517637	31517787	ENSG00000171552	protein_coding	ENST00000925014	31723529	205817.000000	contact 20:31722169-31728896_20:31510986-31513135 distance:213472
chr20:31517636-31517787	20	31517637	31517787	ENSG00000180383	protein_coding	ENST00000317676	31475127	42585.000000	contact 20:31474323-31483475_20:31510986-31513135 distance:33161
chr20:31517636-31517787	20	31517637	31517787	ENSG00000180424	protein_coding	ENST00000376309	31440632	77080.000000	contact 20:31436475-31441092_20:31510986-31513135 distance:73277
chr20:31517636-31517787	20	31517637	31517787	ENSG00000215545	protein_coding	ENST00000400549	31308585	209127.000000	contact 20:31307740-31310426_20:31510986-31513135 distance:202977
chr20:31542336-31542487	20	31542337	31542487	ENSG00000101294	protein_coding	ENST00000498035	31514457	27955.000000	contact 20:31513136-31516839_20:31546776-31548331 distance:32566;contact 20:31513136-31516839_20:31538834-31546775 distance:27817
chr20:31542336-31542487	20	31542337	31542487	ENSG00000125968	protein_coding	ENST00000718307	31573014	30602.000000	contact 20:31570314-31587611_20:31537079-31538833 distance:41006
chr20:31542336-31542487	20	31542337	31542487	ENSG00000171552	protein_coding	ENST00000925014	31723529	181117.000000	contact 20:31722169-31728896_20:31537079-31538833 distance:187576;contact 20:31722169-31728896_20:31546776-31548331 distance:177979
chr20:31542336-31542487	20	31542337	31542487	ENSG00000215545	protein_coding	ENST00000400549	31308585	233827.000000	contact 20:31307740-31310426_20:31537079-31538833 distance:228873
chr20:31542596-31542747	20	31542597	31542747	ENSG00000101294	protein_coding	ENST00000498035	31514457	28215.000000	contact 20:31513136-31516839_20:31546776-31548331 distance:32566;contact 20:31513136-31516839_20:31538834-31546775 distance:27817
chr20:31542596-31542747	20	31542597	31542747	ENSG00000125968	protein_coding	ENST00000718307	31573014	30342.000000	contact 20:31570314-31587611_20:31537079-31538833 distance:41006
chr20:31542596-31542747	20	31542597	31542747	ENSG00000171552	protein_coding	ENST00000925014	31723529	180857.000000	contact 20:31722169-31728896_20:31537079-31538833 distance:187576;contact 20:31722169-31728896_20:31546776-31548331 distance:177979
chr20:31542596-31542747	20	31542597	31542747	ENSG00000215545	protein_coding	ENST00000400549	31308585	234087.000000	contact 20:31307740-31310426_20:31537079-31538833 distance:228873
chr20:31544316-31544467	20	31544317	31544467	ENSG00000101294	protein_coding	ENST00000498035	31514457	29935.000000	contact 20:31513136-31516839_20:31538834-31546775 distance:27817;contact 20:31513136-31516839_20:31548332-31551568 distance:34963;contact 20:31513136-31516839_20:31546776-31548331 distance:32566
chr20:31544316-31544467	20	31544317	31544467	ENSG00000131055	protein_coding	ENST00000948152	31637914	93522.000000	contact 20:31633902-31639309_20:31548332-31551568 distance:86655
chr20:31544316-31544467	20	31544317	31544467	ENSG00000171552	protein_coding	ENST00000925014	31723529	179137.000000	contact 20:31722169-31728896_20:31548332-31551568 distance:175582;contact 20:31722169-31728896_20:31546776-31548331 distance:177979
chr20:31545676-31545827	20	31545677	31545827	ENSG00000101294	protein_coding	ENST00000498035	31514457	31295.000000	contact 20:31513136-31516839_20:31538834-31546775 distance:27817;contact 20:31513136-31516839_20:31548332-31551568 distance:34963;contact 20:31513136-31516839_20:31546776-31548331 distance:32566
chr20:31545676-31545827	20	31545677	31545827	ENSG00000131055	protein_coding	ENST00000948152	31637914	92162.000000	contact 20:31633902-31639309_20:31548332-31551568 distance:86655
chr20:31545676-31545827	20	31545677	31545827	ENSG00000171552	protein_coding	ENST00000925014	31723529	177777.000000	contact 20:31722169-31728896_20:31548332-31551568 distance:175582;contact 20:31722169-31728896_20:31546776-31548331 distance:177979
chr20:31551716-31551867	20	31551717	31551867	ENSG00000101294	protein_coding	ENST00000498035	31514457	37335.000000	contact 20:31513136-31516839_20:31538834-31546775 distance:27817;contact 20:31513136-31516839_20:31555665-31561307 distance:43499;contact 20:31513136-31516839_20:31552853-31555664 distance:39271;contact 20:31513136-31516839_20:31551569-31552852 distance:37223;contact 20:31513136-31516839_20:31548332-31551568 distance:34963;contact 20:31513136-31516839_20:31546776-31548331 distance:32566
chr20:31551716-31551867	20	31551717	31551867	ENSG00000125968	protein_coding	ENST00000718307	31573014	21222.000000	contact 20:31570314-31587611_20:31551569-31552852 distance:26752
chr20:31551716-31551867	20	31551717	31551867	ENSG00000131055	protein_coding	ENST00000948152	31637914	86122.000000	contact 20:31633902-31639309_20:31555665-31561307 distance:78119;contact 20:31633902-31639309_20:31548332-31551568 distance:86655
chr20:31551716-31551867	20	31551717	31551867	ENSG00000171552	protein_coding	ENST00000925014	31723529	171737.000000	contact 20:31722169-31728896_20:31555665-31561307 distance:167046;contact 20:31722169-31728896_20:31552853-31555664 distance:171274;contact 20:31722169-31728896_20:31551569-31552852 distance:173322;contact 20:31722169-31728896_20:31548332-31551568 distance:175582;contact 20:31722169-31728896_20:31546776-31548331 distance:177979
chr20:31553356-31553507	20	31553357	31553507	ENSG00000101294	protein_coding	ENST00000498035	31514457	38975.000000	contact 20:31513136-31516839_20:31548332-31551568 distance:34963;contact 20:31513136-31516839_20:31555665-31561307 distance:43499;contact 20:31513136-31516839_20:31552853-31555664 distance:39271;contact 20:31513136-31516839_20:31551569-31552852 distance:37223
chr20:31553356-31553507	20	31553357	31553507	ENSG00000125968	protein_coding	ENST00000718307	31573014	19582.000000	contact 20:31570314-31587611_20:31551569-31552852 distance:26752
chr20:31553356-31553507	20	31553357	31553507	ENSG00000131055	protein_coding	ENST00000948152	31637914	84482.000000	contact 20:31633902-31639309_20:31548332-31551568 distance:86655;contact 20:31633902-31639309_20:31555665-31561307 distance:78119
chr20:31553356-31553507	20	31553357	31553507	ENSG00000171552	protein_coding	ENST00000925014	31723529	170097.000000	contact 20:31722169-31728896_20:31548332-31551568 distance:175582;contact 20:31722169-31728896_20:31555665-31561307 distance:167046;contact 20:31722169-31728896_20:31552853-31555664 distance:171274;contact 20:31722169-31728896_20:31551569-31552852 distance:173322
chr20:31557236-31557387	20	31557237	31557387	ENSG00000101294	protein_coding	ENST00000498035	31514457	42855.000000	contact 20:31513136-31516839_20:31551569-31552852 distance:37223;contact 20:31513136-31516839_20:31561308-31568413 distance:49873;contact 20:31513136-31516839_20:31555665-31561307 distance:43499;contact 20:31513136-31516839_20:31552853-31555664 distance:39271
chr20:31557236-31557387	20	31557237	31557387	ENSG00000125968	protein_coding	ENST00000718307	31573014	15702.000000	contact 20:31570314-31587611_20:31551569-31552852 distance:26752
chr20:31557236-31557387	20	31557237	31557387	ENSG00000131055	protein_coding	ENST00000948152	31637914	80602.000000	contact 20:31633902-31639309_20:31555665-31561307 distance:78119
chr20:31557236-31557387	20	31557237	31557387	ENSG00000171552	protein_coding	ENST00000925014	31723529	166217.000000	contact 20:31722169-31728896_20:31551569-31552852 distance:173322;contact 20:31722169-31728896_20:31561308-31568413 distance:160672;contact 20:31722169-31728896_20:31555665-31561307 distance:167046;contact 20:31722169-31728896_20:31552853-31555664 distance:171274
chr20:31557476-31557627	20	31557477	31557627	ENSG00000101294	protein_coding	ENST00000498035	31514457	43095.000000	contact 20:31513136-31516839_20:31551569-31552852 distance:37223;contact 20:31513136-31516839_20:31561308-31568413 distance:49873;contact 20:31513136-31516839_20:31555665-31561307 distance:43499;contact 20:31513136-31516839_20:31552853-31555664 distance:39271
chr20:31557476-31557627	20	31557477	31557627	ENSG00000125968	protein_coding	ENST00000718307	31573014	15462.000000	contact 20:31570314-31587611_20:31551569-31552852 distance:26752
chr20:31557476-31557627	20	31557477	31557627	ENSG00000131055	protein_coding	ENST00000948152	31637914	80362.000000	contact 20:31633902-31639309_20:31555665-31561307 distance:78119
chr20:31557476-31557627	20	31557477	31557627	ENSG00000171552	protein_coding	ENST00000925014	31723529	165977.000000	contact 20:31722169-31728896_20:31551569-31552852 distance:173322;contact 20:31722169-31728896_20:31561308-31568413 distance:160672;contact 20:31722169-31728896_20:31555665-31561307 distance:167046;contact 20:31722169-31728896_20:31552853-31555664 distance:171274
chr20:31559836-31559987	20	31559837	31559987	ENSG00000101294	protein_coding	ENST00000498035	31514457	45455.000000	contact 20:31513136-31516839_20:31552853-31555664 distance:39271;contact 20:31513136-31516839_20:31561308-31568413 distance:49873;contact 20:31513136-31516839_20:31555665-31561307 distance:43499
chr20:31559836-31559987	20	31559837	31559987	ENSG00000131055	protein_coding	ENST00000948152	31637914	78002.000000	contact 20:31633902-31639309_20:31555665-31561307 distance:78119
chr20:31559836-31559987	20	31559837	31559987	ENSG00000171552	protein_coding	ENST00000925014	31723529	163617.000000	contact 20:31722169-31728896_20:31552853-31555664 distance:171274;contact 20:31722169-31728896_20:31561308-31568413 distance:160672;contact 20:31722169-31728896_20:31555665-31561307 distance:167046
chr20:31560056-31560207	20	31560057	31560207	ENSG00000101294	protein_coding	ENST00000498035	31514457	45675.000000	contact 20:31513136-31516839_20:31552853-31555664 distance:39271;contact 20:31513136-31516839_20:31561308-31568413 distance:49873;contact 20:31513136-31516839_20:31555665-31561307 distance:43499
chr20:31560056-31560207	20	31560057	31560207	ENSG00000131055	protein_coding	ENST00000948152	31637914	77782.000000	contact 20:31633902-31639309_20:31555665-31561307 distance:78119
chr20:31560056-31560207	20	31560057	31560207	ENSG00000171552	protein_coding	ENST00000925014	31723529	163397.000000	contact 20:31722169-31728896_20:31552853-31555664 distance:171274;contact 20:31722169-31728896_20:31561308-31568413 distance:160672;contact 20:31722169-31728896_20:31555665-31561307 distance:167046
chr20:31560236-31560387	20	31560237	31560387	ENSG00000101294	protein_coding	ENST00000498035	31514457	45855.000000	contact 20:31513136-31516839_20:31552853-31555664 distance:39271;contact 20:31513136-31516839_20:31561308-31568413 distance:49873;contact 20:31513136-31516839_20:31555665-31561307 distance:43499
chr20:31560236-31560387	20	31560237	31560387	ENSG00000131055	protein_coding	ENST00000948152	31637914	77602.000000	contact 20:31633902-31639309_20:31555665-31561307 distance:78119
chr20:31560236-31560387	20	31560237	31560387	ENSG00000171552	protein_coding	ENST00000925014	31723529	163217.000000	contact 20:31722169-31728896_20:31552853-31555664 distance:171274;contact 20:31722169-31728896_20:31561308-31568413 distance:160672;contact 20:31722169-31728896_20:31555665-31561307 distance:167046
chr20:31560416-31560567	20	31560417	31560567	ENSG00000101294	protein_coding	ENST00000498035	31514457	46035.000000	contact 20:31513136-31516839_20:31552853-31555664 distance:39271;contact 20:31513136-31516839_20:31561308-31568413 distance:49873;contact 20:31513136-31516839_20:31555665-31561307 distance:43499
chr20:31560416-31560567	20	31560417	31560567	ENSG00000131055	protein_coding	ENST00000948152	31637914	77422.000000	contact 20:31633902-31639309_20:31555665-31561307 distance:78119
chr20:31560416-31560567	20	31560417	31560567	ENSG00000171552	protein_coding	ENST00000925014	31723529	163037.000000	contact 20:31722169-31728896_20:31552853-31555664 distance:171274;contact 20:31722169-31728896_20:31561308-31568413 distance:160672;contact 20:31722169-31728896_20:31555665-31561307 distance:167046
chr20:31560601-31560752	20	31560602	31560752	ENSG00000101294	protein_coding	ENST00000498035	31514457	46220.000000	contact 20:31513136-31516839_20:31552853-31555664 distance:39271;contact 20:31513136-31516839_20:31561308-31568413 distance:49873;contact 20:31513136-31516839_20:31555665-31561307 distance:43499
chr20:31560601-31560752	20	31560602	31560752	ENSG00000131055	protein_coding	ENST00000948152	31637914	77237.000000	contact 20:31633902-31639309_20:31555665-31561307 distance:78119
chr20:31560601-31560752	20	31560602	31560752	ENSG00000171552	protein_coding	ENST00000925014	31723529	162852.000000	contact 20:31722169-31728896_20:31552853-31555664 distance:171274;contact 20:31722169-31728896_20:31561308-31568413 distance:160672;contact 20:31722169-31728896_20:31555665-31561307 distance:167046
chr20:31560976-31561127	20	31560977	31561127	ENSG00000101294	protein_coding	ENST00000498035	31514457	46595.000000	contact 20:31513136-31516839_20:31555665-31561307 distance:43499;contact 20:31513136-31516839_20:31561308-31568413 distance:49873
chr20:31560976-31561127	20	31560977	31561127	ENSG00000131055	protein_coding	ENST00000948152	31637914	76862.000000	contact 20:31633902-31639309_20:31555665-31561307 distance:78119
chr20:31560976-31561127	20	31560977	31561127	ENSG00000171552	protein_coding	ENST00000925014	31723529	162477.000000	contact 20:31722169-31728896_20:31555665-31561307 distance:167046;contact 20:31722169-31728896_20:31561308-31568413 distance:160672
chr20:31561141-31561292	20	31561142	31561292	ENSG00000101294	protein_coding	ENST00000498035	31514457	46760.000000	contact 20:31513136-31516839_20:31555665-31561307 distance:43499;contact 20:31513136-31516839_20:31561308-31568413 distance:49873
chr20:31561141-31561292	20	31561142	31561292	ENSG00000131055	protein_coding	ENST00000948152	31637914	76697.000000	contact 20:31633902-31639309_20:31555665-31561307 distance:78119
chr20:31561141-31561292	20	31561142	31561292	ENSG00000171552	protein_coding	ENST00000925014	31723529	162312.000000	contact 20:31722169-31728896_20:31555665-31561307 distance:167046;contact 20:31722169-31728896_20:31561308-31568413 distance:160672
chr20:31561296-31561447	20	31561297	31561447	ENSG00000101294	protein_coding	ENST00000498035	31514457	46915.000000	contact 20:31513136-31516839_20:31555665-31561307 distance:43499;contact 20:31513136-31516839_20:31561308-31568413 distance:49873
chr20:31561296-31561447	20	31561297	31561447	ENSG00000131055	protein_coding	ENST00000948152	31637914	76542.000000	contact 20:31633902-31639309_20:31555665-31561307 distance:78119
chr20:31561296-31561447	20	31561297	31561447	ENSG00000171552	protein_coding	ENST00000925014	31723529	162157.000000	contact 20:31722169-31728896_20:31555665-31561307 distance:167046;contact 20:31722169-31728896_20:31561308-31568413 distance:160672
chr20:31562976-31563127	20	31562977	31563127	ENSG00000101294	protein_coding	ENST00000498035	31514457	48595.000000	contact 20:31513136-31516839_20:31555665-31561307 distance:43499;contact 20:31513136-31516839_20:31561308-31568413 distance:49873
chr20:31562976-31563127	20	31562977	31563127	ENSG00000131055	protein_coding	ENST00000948152	31637914	74862.000000	contact 20:31633902-31639309_20:31555665-31561307 distance:78119
chr20:31562976-31563127	20	31562977	31563127	ENSG00000171552	protein_coding	ENST00000925014	31723529	160477.000000	contact 20:31722169-31728896_20:31555665-31561307 distance:167046;contact 20:31722169-31728896_20:31561308-31568413 distance:160672
chr20:31565736-31565887	20	31565737	31565887	ENSG00000101294	protein_coding	ENST00000498035	31514457	51355.000000	contact 20:31513136-31516839_20:31555665-31561307 distance:43499;contact 20:31513136-31516839_20:31568828-31570313 distance:54583;contact 20:31513136-31516839_20:31568414-31568827 distance:53633;contact 20:31513136-31516839_20:31561308-31568413 distance:49873
chr20:31565736-31565887	20	31565737	31565887	ENSG00000131055	protein_coding	ENST00000948152	31637914	72102.000000	contact 20:31633902-31639309_20:31555665-31561307 distance:78119;contact 20:31633902-31639309_20:31568828-31570313 distance:67035;contact 20:31633902-31639309_20:31568414-31568827 distance:67985
chr20:31565736-31565887	20	31565737	31565887	ENSG00000171552	protein_coding	ENST00000925014	31723529	157717.000000	contact 20:31722169-31728896_20:31555665-31561307 distance:167046;contact 20:31722169-31728896_20:31568828-31570313 distance:155962;contact 20:31722169-31728896_20:31568414-31568827 distance:156912;contact 20:31722169-31728896_20:31561308-31568413 distance:160672
chr20:31565896-31566047	20	31565897	31566047	ENSG00000101294	protein_coding	ENST00000498035	31514457	51515.000000	contact 20:31513136-31516839_20:31555665-31561307 distance:43499;contact 20:31513136-31516839_20:31568828-31570313 distance:54583;contact 20:31513136-31516839_20:31568414-31568827 distance:53633;contact 20:31513136-31516839_20:31561308-31568413 distance:49873
chr20:31565896-31566047	20	31565897	31566047	ENSG00000131055	protein_coding	ENST00000948152	31637914	71942.000000	contact 20:31633902-31639309_20:31555665-31561307 distance:78119;contact 20:31633902-31639309_20:31568828-31570313 distance:67035;contact 20:31633902-31639309_20:31568414-31568827 distance:67985
chr20:31565896-31566047	20	31565897	31566047	ENSG00000171552	protein_coding	ENST00000925014	31723529	157557.000000	contact 20:31722169-31728896_20:31555665-31561307 distance:167046;contact 20:31722169-31728896_20:31568828-31570313 distance:155962;contact 20:31722169-31728896_20:31568414-31568827 distance:156912;contact 20:31722169-31728896_20:31561308-31568413 distance:160672
chr20:31566836-31566987	20	31566837	31566987	ENSG00000101294	protein_coding	ENST00000498035	31514457	52455.000000	contact 20:31513136-31516839_20:31561308-31568413 distance:49873;contact 20:31513136-31516839_20:31568828-31570313 distance:54583;contact 20:31513136-31516839_20:31568414-31568827 distance:53633
chr20:31566836-31566987	20	31566837	31566987	ENSG00000131055	protein_coding	ENST00000948152	31637914	71002.000000	contact 20:31633902-31639309_20:31568828-31570313 distance:67035;contact 20:31633902-31639309_20:31568414-31568827 distance:67985
chr20:31566836-31566987	20	31566837	31566987	ENSG00000171552	protein_coding	ENST00000925014	31723529	156617.000000	contact 20:31722169-31728896_20:31561308-31568413 distance:160672;contact 20:31722169-31728896_20:31568828-31570313 distance:155962;contact 20:31722169-31728896_20:31568414-31568827 distance:156912
chr20:31567261-31567412	20	31567262	31567412	ENSG00000101294	protein_coding	ENST00000498035	31514457	52880.000000	contact 20:31513136-31516839_20:31561308-31568413 distance:49873;contact 20:31513136-31516839_20:31568828-31570313 distance:54583;contact 20:31513136-31516839_20:31568414-31568827 distance:53633
chr20:31567261-31567412	20	31567262	31567412	ENSG00000131055	protein_coding	ENST00000948152	31637914	70577.000000	contact 20:31633902-31639309_20:31568828-31570313 distance:67035;contact 20:31633902-31639309_20:31568414-31568827 distance:67985
chr20:31567261-31567412	20	31567262	31567412	ENSG00000171552	protein_coding	ENST00000925014	31723529	156192.000000	contact 20:31722169-31728896_20:31561308-31568413 distance:160672;contact 20:31722169-31728896_20:31568828-31570313 distance:155962;contact 20:31722169-31728896_20:31568414-31568827 distance:156912
chr20:31568341-31568492	20	31568342	31568492	ENSG00000101294	protein_coding	ENST00000498035	31514457	53960.000000	contact 20:31513136-31516839_20:31561308-31568413 distance:49873;contact 20:31513136-31516839_20:31568828-31570313 distance:54583;contact 20:31513136-31516839_20:31568414-31568827 distance:53633
chr20:31568341-31568492	20	31568342	31568492	ENSG00000131055	protein_coding	ENST00000948152	31637914	69497.000000	contact 20:31633902-31639309_20:31568828-31570313 distance:67035;contact 20:31633902-31639309_20:31568414-31568827 distance:67985
chr20:31568341-31568492	20	31568342	31568492	ENSG00000171552	protein_coding	ENST00000925014	31723529	155112.000000	contact 20:31722169-31728896_20:31561308-31568413 distance:160672;contact 20:31722169-31728896_20:31568828-31570313 distance:155962;contact 20:31722169-31728896_20:31568414-31568827 distance:156912
chr20:31568516-31568667	20	31568517	31568667	ENSG00000101294	protein_coding	ENST00000498035	31514457	54135.000000	contact 20:31513136-31516839_20:31561308-31568413 distance:49873;contact 20:31513136-31516839_20:31568828-31570313 distance:54583;contact 20:31513136-31516839_20:31568414-31568827 distance:53633
chr20:31568516-31568667	20	31568517	31568667	ENSG00000131055	protein_coding	ENST00000948152	31637914	69322.000000	contact 20:31633902-31639309_20:31568828-31570313 distance:67035;contact 20:31633902-31639309_20:31568414-31568827 distance:67985
chr20:31568516-31568667	20	31568517	31568667	ENSG00000171552	protein_coding	ENST00000925014	31723529	154937.000000	contact 20:31722169-31728896_20:31561308-31568413 distance:160672;contact 20:31722169-31728896_20:31568828-31570313 distance:155962;contact 20:31722169-31728896_20:31568414-31568827 distance:156912
chr20:31568676-31568827	20	31568677	31568827	ENSG00000101294	protein_coding	ENST00000498035	31514457	54295.000000	contact 20:31513136-31516839_20:31561308-31568413 distance:49873;contact 20:31513136-31516839_20:31568828-31570313 distance:54583;contact 20:31513136-31516839_20:31568414-31568827 distance:53633
chr20:31568676-31568827	20	31568677	31568827	ENSG00000131055	protein_coding	ENST00000948152	31637914	69162.000000	contact 20:31633902-31639309_20:31568828-31570313 distance:67035;contact 20:31633902-31639309_20:31568414-31568827 distance:67985
chr20:31568676-31568827	20	31568677	31568827	ENSG00000171552	protein_coding	ENST00000925014	31723529	154777.000000	contact 20:31722169-31728896_20:31561308-31568413 distance:160672;contact 20:31722169-31728896_20:31568828-31570313 distance:155962;contact 20:31722169-31728896_20:31568414-31568827 distance:156912
chr20:31568836-31568987	20	31568837	31568987	ENSG00000101294	protein_coding	ENST00000498035	31514457	54455.000000	contact 20:31513136-31516839_20:31561308-31568413 distance:49873;contact 20:31513136-31516839_20:31568828-31570313 distance:54583;contact 20:31513136-31516839_20:31568414-31568827 distance:53633
chr20:31568836-31568987	20	31568837	31568987	ENSG00000131055	protein_coding	ENST00000948152	31637914	69002.000000	contact 20:31633902-31639309_20:31568828-31570313 distance:67035;contact 20:31633902-31639309_20:31568414-31568827 distance:67985
chr20:31568836-31568987	20	31568837	31568987	ENSG00000171552	protein_coding	ENST00000925014	31723529	154617.000000	contact 20:31722169-31728896_20:31561308-31568413 distance:160672;contact 20:31722169-31728896_20:31568828-31570313 distance:155962;contact 20:31722169-31728896_20:31568414-31568827 distance:156912
chr20:31569236-31569387	20	31569237	31569387	ENSG00000101294	protein_coding	ENST00000498035	31514457	54855.000000	contact 20:31513136-31516839_20:31561308-31568413 distance:49873;contact 20:31513136-31516839_20:31568828-31570313 distance:54583;contact 20:31513136-31516839_20:31568414-31568827 distance:53633
chr20:31569236-31569387	20	31569237	31569387	ENSG00000131055	protein_coding	ENST00000948152	31637914	68602.000000	contact 20:31633902-31639309_20:31568828-31570313 distance:67035;contact 20:31633902-31639309_20:31568414-31568827 distance:67985
chr20:31569236-31569387	20	31569237	31569387	ENSG00000171552	protein_coding	ENST00000925014	31723529	154217.000000	contact 20:31722169-31728896_20:31561308-31568413 distance:160672;contact 20:31722169-31728896_20:31568828-31570313 distance:155962;contact 20:31722169-31728896_20:31568414-31568827 distance:156912
chr20:31569636-31569787	20	31569637	31569787	ENSG00000101294	protein_coding	ENST00000498035	31514457	55255.000000	contact 20:31513136-31516839_20:31561308-31568413 distance:49873;contact 20:31513136-31516839_20:31568828-31570313 distance:54583;contact 20:31513136-31516839_20:31568414-31568827 distance:53633
chr20:31569636-31569787	20	31569637	31569787	ENSG00000131055	protein_coding	ENST00000948152	31637914	68202.000000	contact 20:31633902-31639309_20:31568828-31570313 distance:67035;contact 20:31633902-31639309_20:31568414-31568827 distance:67985
chr20:31569636-31569787	20	31569637	31569787	ENSG00000171552	protein_coding	ENST00000925014	31723529	153817.000000	contact 20:31722169-31728896_20:31561308-31568413 distance:160672;contact 20:31722169-31728896_20:31568828-31570313 distance:155962;contact 20:31722169-31728896_20:31568414-31568827 distance:156912
chr20:31569836-31569987	20	31569837	31569987	ENSG00000101294	protein_coding	ENST00000498035	31514457	55455.000000	contact 20:31513136-31516839_20:31561308-31568413 distance:49873;contact 20:31513136-31516839_20:31568828-31570313 distance:54583;contact 20:31513136-31516839_20:31568414-31568827 distance:53633
chr20:31569836-31569987	20	31569837	31569987	ENSG00000131055	protein_coding	ENST00000948152	31637914	68002.000000	contact 20:31633902-31639309_20:31568828-31570313 distance:67035;contact 20:31633902-31639309_20:31568414-31568827 distance:67985
chr20:31569836-31569987	20	31569837	31569987	ENSG00000171552	protein_coding	ENST00000925014	31723529	153617.000000	contact 20:31722169-31728896_20:31561308-31568413 distance:160672;contact 20:31722169-31728896_20:31568828-31570313 distance:155962;contact 20:31722169-31728896_20:31568414-31568827 distance:156912
chr20:31570136-31570287	20	31570137	31570287	ENSG00000101294	protein_coding	ENST00000498035	31514457	55755.000000	contact 20:31513136-31516839_20:31561308-31568413 distance:49873;contact 20:31513136-31516839_20:31568828-31570313 distance:54583;contact 20:31513136-31516839_20:31568414-31568827 distance:53633
chr20:31570136-31570287	20	31570137	31570287	ENSG00000131055	protein_coding	ENST00000948152	31637914	67702.000000	contact 20:31633902-31639309_20:31568828-31570313 distance:67035;contact 20:31633902-31639309_20:31568414-31568827 distance:67985
chr20:31570136-31570287	20	31570137	31570287	ENSG00000171552	protein_coding	ENST00000925014	31723529	153317.000000	contact 20:31722169-31728896_20:31561308-31568413 distance:160672;contact 20:31722169-31728896_20:31568828-31570313 distance:155962;contact 20:31722169-31728896_20:31568414-31568827 distance:156912
chr20:31570741-31570892	20	31570742	31570892	ENSG00000101294	protein_coding	ENST00000498035	31514457	56360.000000	contact 20:31513136-31516839_20:31561308-31568413 distance:49873;contact 20:31513136-31516839_20:31568828-31570313 distance:54583;contact 20:31513136-31516839_20:31568414-31568827 distance:53633
chr20:31570741-31570892	20	31570742	31570892	ENSG00000131055	protein_coding	ENST00000948152	31637914	67097.000000	contact 20:31633902-31639309_20:31568828-31570313 distance:67035;contact 20:31633902-31639309_20:31568414-31568827 distance:67985
chr20:31570741-31570892	20	31570742	31570892	ENSG00000171552	protein_coding	ENST00000925014	31723529	152712.000000	contact 20:31722169-31728896_20:31561308-31568413 distance:160672;contact 20:31722169-31728896_20:31568828-31570313 distance:155962;contact 20:31722169-31728896_20:31568414-31568827 distance:156912
chr20:31570916-31571067	20	31570917	31571067	ENSG00000101294	protein_coding	ENST00000498035	31514457	56535.000000	contact 20:31513136-31516839_20:31561308-31568413 distance:49873;contact 20:31513136-31516839_20:31568828-31570313 distance:54583;contact 20:31513136-31516839_20:31568414-31568827 distance:53633
chr20:31570916-31571067	20	31570917	31571067	ENSG00000131055	protein_coding	ENST00000948152	31637914	66922.000000	contact 20:31633902-31639309_20:31568828-31570313 distance:67035;contact 20:31633902-31639309_20:31568414-31568827 distance:67985
chr20:31570916-31571067	20	31570917	31571067	ENSG00000171552	protein_coding	ENST00000925014	31723529	152537.000000	contact 20:31722169-31728896_20:31561308-31568413 distance:160672;contact 20:31722169-31728896_20:31568828-31570313 distance:155962;contact 20:31722169-31728896_20:31568414-31568827 distance:156912
chr20:31572296-31572447	20	31572297	31572447	ENSG00000101294	protein_coding	ENST00000498035	31514457	57915.000000	contact 20:31513136-31516839_20:31561308-31568413 distance:49873;contact 20:31513136-31516839_20:31568828-31570313 distance:54583;contact 20:31513136-31516839_20:31568414-31568827 distance:53633
chr20:31572296-31572447	20	31572297	31572447	ENSG00000131055	protein_coding	ENST00000948152	31637914	65542.000000	contact 20:31633902-31639309_20:31568828-31570313 distance:67035;contact 20:31633902-31639309_20:31568414-31568827 distance:67985
chr20:31572296-31572447	20	31572297	31572447	ENSG00000171552	protein_coding	ENST00000925014	31723529	151157.000000	contact 20:31722169-31728896_20:31561308-31568413 distance:160672;contact 20:31722169-31728896_20:31568828-31570313 distance:155962;contact 20:31722169-31728896_20:31568414-31568827 distance:156912
chr20:31572556-31572707	20	31572557	31572707	ENSG00000101294	protein_coding	ENST00000498035	31514457	58175.000000	contact 20:31513136-31516839_20:31561308-31568413 distance:49873;contact 20:31513136-31516839_20:31568828-31570313 distance:54583;contact 20:31513136-31516839_20:31568414-31568827 distance:53633
chr20:31572556-31572707	20	31572557	31572707	ENSG00000131055	protein_coding	ENST00000948152	31637914	65282.000000	contact 20:31633902-31639309_20:31568828-31570313 distance:67035;contact 20:31633902-31639309_20:31568414-31568827 distance:67985
chr20:31572556-31572707	20	31572557	31572707	ENSG00000171552	protein_coding	ENST00000925014	31723529	150897.000000	contact 20:31722169-31728896_20:31561308-31568413 distance:160672;contact 20:31722169-31728896_20:31568828-31570313 distance:155962;contact 20:31722169-31728896_20:31568414-31568827 distance:156912
chr20:31573596-31573747	20	31573597	31573747	ENSG00000101294	protein_coding	ENST00000498035	31514457	59215.000000	contact 20:31513136-31516839_20:31568414-31568827 distance:53633;contact 20:31513136-31516839_20:31568828-31570313 distance:54583
chr20:31573596-31573747	20	31573597	31573747	ENSG00000131055	protein_coding	ENST00000948152	31637914	64242.000000	contact 20:31633902-31639309_20:31568414-31568827 distance:67985;contact 20:31633902-31639309_20:31568828-31570313 distance:67035
chr20:31573596-31573747	20	31573597	31573747	ENSG00000171552	protein_coding	ENST00000925014	31723529	149857.000000	contact 20:31722169-31728896_20:31568414-31568827 distance:156912;contact 20:31722169-31728896_20:31568828-31570313 distance:155962
chr20:31574356-31574507	20	31574357	31574507	ENSG00000101294	protein_coding	ENST00000498035	31514457	59975.000000	contact 20:31513136-31516839_20:31568828-31570313 distance:54583
chr20:31574356-31574507	20	31574357	31574507	ENSG00000131055	protein_coding	ENST00000948152	31637914	63482.000000	contact 20:31633902-31639309_20:31568828-31570313 distance:67035
chr20:31574356-31574507	20	31574357	31574507	ENSG00000171552	protein_coding	ENST00000925014	31723529	149097.000000	contact 20:31722169-31728896_20:31568828-31570313 distance:155962
chr20:31587616-31587767	20	31587617	31587767	ENSG00000088325	protein_coding	ENST00000934056	31739269	151577.000000	contact 20:31728897-31742256_20:31587612-31611821 distance:135860
chr20:31587616-31587767	20	31587617	31587767	ENSG00000101294	protein_coding	ENST00000498035	31514457	73235.000000	contact 20:31513136-31516839_20:31587612-31611821 distance:84729
chr20:31587616-31587767	20	31587617	31587767	ENSG00000131055	protein_coding	ENST00000948152	31637914	50222.000000	contact 20:31633902-31639309_20:31587612-31611821 distance:36889
chr20:31587616-31587767	20	31587617	31587767	ENSG00000171552	protein_coding	ENST00000925014	31723529	135837.000000	contact 20:31722169-31728896_20:31587612-31611821 distance:125816
chr20:31589756-31589907	20	31589757	31589907	ENSG00000088325	protein_coding	ENST00000934056	31739269	149437.000000	contact 20:31728897-31742256_20:31587612-31611821 distance:135860
chr20:31589756-31589907	20	31589757	31589907	ENSG00000101294	protein_coding	ENST00000498035	31514457	75375.000000	contact 20:31513136-31516839_20:31587612-31611821 distance:84729
chr20:31589756-31589907	20	31589757	31589907	ENSG00000131055	protein_coding	ENST00000948152	31637914	48082.000000	contact 20:31633902-31639309_20:31587612-31611821 distance:36889
chr20:31589756-31589907	20	31589757	31589907	ENSG00000171552	protein_coding	ENST00000925014	31723529	133697.000000	contact 20:31722169-31728896_20:31587612-31611821 distance:125816
chr20:31593701-31593852	20	31593702	31593852	ENSG00000088325	protein_coding	ENST00000934056	31739269	145492.000000	contact 20:31728897-31742256_20:31587612-31611821 distance:135860
chr20:31593701-31593852	20	31593702	31593852	ENSG00000101294	protein_coding	ENST00000498035	31514457	79320.000000	contact 20:31513136-31516839_20:31587612-31611821 distance:84729
chr20:31593701-31593852	20	31593702	31593852	ENSG00000131055	protein_coding	ENST00000948152	31637914	44137.000000	contact 20:31633902-31639309_20:31587612-31611821 distance:36889
chr20:31593701-31593852	20	31593702	31593852	ENSG00000171552	protein_coding	ENST00000925014	31723529	129752.000000	contact 20:31722169-31728896_20:31587612-31611821 distance:125816
chr20:31593856-31594007	20	31593857	31594007	ENSG00000088325	protein_coding	ENST00000934056	31739269	145337.000000	contact 20:31728897-31742256_20:31587612-31611821 distance:135860
chr20:31593856-31594007	20	31593857	31594007	ENSG00000101294	protein_coding	ENST00000498035	31514457	79475.000000	contact 20:31513136-31516839_20:31587612-31611821 distance:84729
chr20:31593856-31594007	20	31593857	31594007	ENSG00000131055	protein_coding	ENST00000948152	31637914	43982.000000	contact 20:31633902-31639309_20:31587612-31611821 distance:36889
chr20:31593856-31594007	20	31593857	31594007	ENSG00000171552	protein_coding	ENST00000925014	31723529	129597.000000	contact 20:31722169-31728896_20:31587612-31611821 distance:125816
chr20:31594576-31594727	20	31594577	31594727	ENSG00000088325	protein_coding	ENST00000934056	31739269	144617.000000	contact 20:31728897-31742256_20:31587612-31611821 distance:135860
chr20:31594576-31594727	20	31594577	31594727	ENSG00000101294	protein_coding	ENST00000498035	31514457	80195.000000	contact 20:31513136-31516839_20:31587612-31611821 distance:84729
chr20:31594576-31594727	20	31594577	31594727	ENSG00000131055	protein_coding	ENST00000948152	31637914	43262.000000	contact 20:31633902-31639309_20:31587612-31611821 distance:36889
chr20:31594576-31594727	20	31594577	31594727	ENSG00000171552	protein_coding	ENST00000925014	31723529	128877.000000	contact 20:31722169-31728896_20:31587612-31611821 distance:125816
chr20:31594776-31594927	20	31594777	31594927	ENSG00000088325	protein_coding	ENST00000934056	31739269	144417.000000	contact 20:31728897-31742256_20:31587612-31611821 distance:135860
chr20:31594776-31594927	20	31594777	31594927	ENSG00000101294	protein_coding	ENST00000498035	31514457	80395.000000	contact 20:31513136-31516839_20:31587612-31611821 distance:84729
chr20:31594776-31594927	20	31594777	31594927	ENSG00000131055	protein_coding	ENST00000948152	31637914	43062.000000	contact 20:31633902-31639309_20:31587612-31611821 distance:36889
chr20:31594776-31594927	20	31594777	31594927	ENSG00000171552	protein_coding	ENST00000925014	31723529	128677.000000	contact 20:31722169-31728896_20:31587612-31611821 distance:125816
chr20:31595496-31595647	20	31595497	31595647	ENSG00000088325	protein_coding	ENST00000934056	31739269	143697.000000	contact 20:31728897-31742256_20:31587612-31611821 distance:135860
chr20:31595496-31595647	20	31595497	31595647	ENSG00000101294	protein_coding	ENST00000498035	31514457	81115.000000	contact 20:31513136-31516839_20:31587612-31611821 distance:84729
chr20:31595496-31595647	20	31595497	31595647	ENSG00000131055	protein_coding	ENST00000948152	31637914	42342.000000	contact 20:31633902-31639309_20:31587612-31611821 distance:36889
chr20:31595496-31595647	20	31595497	31595647	ENSG00000171552	protein_coding	ENST00000925014	31723529	127957.000000	contact 20:31722169-31728896_20:31587612-31611821 distance:125816
chr20:31596136-31596287	20	31596137	31596287	ENSG00000088325	protein_coding	ENST00000934056	31739269	143057.000000	contact 20:31728897-31742256_20:31587612-31611821 distance:135860
chr20:31596136-31596287	20	31596137	31596287	ENSG00000101294	protein_coding	ENST00000498035	31514457	81755.000000	contact 20:31513136-31516839_20:31587612-31611821 distance:84729
chr20:31596136-31596287	20	31596137	31596287	ENSG00000131055	protein_coding	ENST00000948152	31637914	41702.000000	contact 20:31633902-31639309_20:31587612-31611821 distance:36889
chr20:31596136-31596287	20	31596137	31596287	ENSG00000171552	protein_coding	ENST00000925014	31723529	127317.000000	contact 20:31722169-31728896_20:31587612-31611821 distance:125816
chr20:31596401-31596552	20	31596402	31596552	ENSG00000088325	protein_coding	ENST00000934056	31739269	142792.000000	contact 20:31728897-31742256_20:31587612-31611821 distance:135860
chr20:31596401-31596552	20	31596402	31596552	ENSG00000101294	protein_coding	ENST00000498035	31514457	82020.000000	contact 20:31513136-31516839_20:31587612-31611821 distance:84729
chr20:31596401-31596552	20	31596402	31596552	ENSG00000131055	protein_coding	ENST00000948152	31637914	41437.000000	contact 20:31633902-31639309_20:31587612-31611821 distance:36889
chr20:31596401-31596552	20	31596402	31596552	ENSG00000171552	protein_coding	ENST00000925014	31723529	127052.000000	contact 20:31722169-31728896_20:31587612-31611821 distance:125816
chr20:31596916-31597067	20	31596917	31597067	ENSG00000088325	protein_coding	ENST00000934056	31739269	142277.000000	contact 20:31728897-31742256_20:31587612-31611821 distance:135860
chr20:31596916-31597067	20	31596917	31597067	ENSG00000101294	protein_coding	ENST00000498035	31514457	82535.000000	contact 20:31513136-31516839_20:31587612-31611821 distance:84729
chr20:31596916-31597067	20	31596917	31597067	ENSG00000131055	protein_coding	ENST00000948152	31637914	40922.000000	contact 20:31633902-31639309_20:31587612-31611821 distance:36889
chr20:31596916-31597067	20	31596917	31597067	ENSG00000171552	protein_coding	ENST00000925014	31723529	126537.000000	contact 20:31722169-31728896_20:31587612-31611821 distance:125816
chr20:31602661-31602812	20	31602662	31602812	ENSG00000088325	protein_coding	ENST00000934056	31739269	136532.000000	contact 20:31728897-31742256_20:31587612-31611821 distance:135860
chr20:31602661-31602812	20	31602662	31602812	ENSG00000101294	protein_coding	ENST00000498035	31514457	88280.000000	contact 20:31513136-31516839_20:31587612-31611821 distance:84729
chr20:31602661-31602812	20	31602662	31602812	ENSG00000131055	protein_coding	ENST00000948152	31637914	35177.000000	contact 20:31633902-31639309_20:31587612-31611821 distance:36889
chr20:31602661-31602812	20	31602662	31602812	ENSG00000171552	protein_coding	ENST00000925014	31723529	120792.000000	contact 20:31722169-31728896_20:31587612-31611821 distance:125816
chr20:31602816-31602967	20	31602817	31602967	ENSG00000088325	protein_coding	ENST00000934056	31739269	136377.000000	contact 20:31728897-31742256_20:31587612-31611821 distance:135860
chr20:31602816-31602967	20	31602817	31602967	ENSG00000101294	protein_coding	ENST00000498035	31514457	88435.000000	contact 20:31513136-31516839_20:31587612-31611821 distance:84729
chr20:31602816-31602967	20	31602817	31602967	ENSG00000131055	protein_coding	ENST00000948152	31637914	35022.000000	contact 20:31633902-31639309_20:31587612-31611821 distance:36889
chr20:31602816-31602967	20	31602817	31602967	ENSG00000171552	protein_coding	ENST00000925014	31723529	120637.000000	contact 20:31722169-31728896_20:31587612-31611821 distance:125816
chr20:31602996-31603147	20	31602997	31603147	ENSG00000088325	protein_coding	ENST00000934056	31739269	136197.000000	contact 20:31728897-31742256_20:31587612-31611821 distance:135860
chr20:31602996-31603147	20	31602997	31603147	ENSG00000101294	protein_coding	ENST00000498035	31514457	88615.000000	contact 20:31513136-31516839_20:31587612-31611821 distance:84729
chr20:31602996-31603147	20	31602997	31603147	ENSG00000131055	protein_coding	ENST00000948152	31637914	34842.000000	contact 20:31633902-31639309_20:31587612-31611821 distance:36889
chr20:31602996-31603147	20	31602997	31603147	ENSG00000171552	protein_coding	ENST00000925014	31723529	120457.000000	contact 20:31722169-31728896_20:31587612-31611821 distance:125816
chr20:31603981-31604132	20	31603982	31604132	ENSG00000088325	protein_coding	ENST00000934056	31739269	135212.000000	contact 20:31728897-31742256_20:31587612-31611821 distance:135860
chr20:31603981-31604132	20	31603982	31604132	ENSG00000101294	protein_coding	ENST00000498035	31514457	89600.000000	contact 20:31513136-31516839_20:31587612-31611821 distance:84729
chr20:31603981-31604132	20	31603982	31604132	ENSG00000131055	protein_coding	ENST00000948152	31637914	33857.000000	contact 20:31633902-31639309_20:31587612-31611821 distance:36889
chr20:31603981-31604132	20	31603982	31604132	ENSG00000171552	protein_coding	ENST00000925014	31723529	119472.000000	contact 20:31722169-31728896_20:31587612-31611821 distance:125816
chr20:31604536-31604687	20	31604537	31604687	ENSG00000088325	protein_coding	ENST00000934056	31739269	134657.000000	contact 20:31728897-31742256_20:31587612-31611821 distance:135860
chr20:31604536-31604687	20	31604537	31604687	ENSG00000101294	protein_coding	ENST00000498035	31514457	90155.000000	contact 20:31513136-31516839_20:31587612-31611821 distance:84729
chr20:31604536-31604687	20	31604537	31604687	ENSG00000131055	protein_coding	ENST00000948152	31637914	33302.000000	contact 20:31633902-31639309_20:31587612-31611821 distance:36889
chr20:31604536-31604687	20	31604537	31604687	ENSG00000171552	protein_coding	ENST00000925014	31723529	118917.000000	contact 20:31722169-31728896_20:31587612-31611821 distance:125816
chr20:31605436-31605587	20	31605437	31605587	ENSG00000088325	protein_coding	ENST00000934056	31739269	133757.000000	contact 20:31728897-31742256_20:31587612-31611821 distance:135860
chr20:31605436-31605587	20	31605437	31605587	ENSG00000101294	protein_coding	ENST00000498035	31514457	91055.000000	contact 20:31513136-31516839_20:31587612-31611821 distance:84729
chr20:31605436-31605587	20	31605437	31605587	ENSG00000131055	protein_coding	ENST00000948152	31637914	32402.000000	contact 20:31633902-31639309_20:31587612-31611821 distance:36889
chr20:31605436-31605587	20	31605437	31605587	ENSG00000171552	protein_coding	ENST00000925014	31723529	118017.000000	contact 20:31722169-31728896_20:31587612-31611821 distance:125816
chr20:31605621-31605772	20	31605622	31605772	ENSG00000088325	protein_coding	ENST00000934056	31739269	133572.000000	contact 20:31728897-31742256_20:31587612-31611821 distance:135860
chr20:31605621-31605772	20	31605622	31605772	ENSG00000101294	protein_coding	ENST00000498035	31514457	91240.000000	contact 20:31513136-31516839_20:31587612-31611821 distance:84729
chr20:31605621-31605772	20	31605622	31605772	ENSG00000131055	protein_coding	ENST00000948152	31637914	32217.000000	contact 20:31633902-31639309_20:31587612-31611821 distance:36889
chr20:31605621-31605772	20	31605622	31605772	ENSG00000171552	protein_coding	ENST00000925014	31723529	117832.000000	contact 20:31722169-31728896_20:31587612-31611821 distance:125816
chr20:31605841-31605992	20	31605842	31605992	ENSG00000088325	protein_coding	ENST00000934056	31739269	133352.000000	contact 20:31728897-31742256_20:31587612-31611821 distance:135860
chr20:31605841-31605992	20	31605842	31605992	ENSG00000101294	protein_coding	ENST00000498035	31514457	91460.000000	contact 20:31513136-31516839_20:31587612-31611821 distance:84729
chr20:31605841-31605992	20	31605842	31605992	ENSG00000131055	protein_coding	ENST00000948152	31637914	31997.000000	contact 20:31633902-31639309_20:31587612-31611821 distance:36889
chr20:31605841-31605992	20	31605842	31605992	ENSG00000171552	protein_coding	ENST00000925014	31723529	117612.000000	contact 20:31722169-31728896_20:31587612-31611821 distance:125816
chr20:31606056-31606207	20	31606057	31606207	ENSG00000088325	protein_coding	ENST00000934056	31739269	133137.000000	contact 20:31728897-31742256_20:31587612-31611821 distance:135860
chr20:31606056-31606207	20	31606057	31606207	ENSG00000101294	protein_coding	ENST00000498035	31514457	91675.000000	contact 20:31513136-31516839_20:31587612-31611821 distance:84729
chr20:31606056-31606207	20	31606057	31606207	ENSG00000131055	protein_coding	ENST00000948152	31637914	31782.000000	contact 20:31633902-31639309_20:31587612-31611821 distance:36889
chr20:31606056-31606207	20	31606057	31606207	ENSG00000171552	protein_coding	ENST00000925014	31723529	117397.000000	contact 20:31722169-31728896_20:31587612-31611821 distance:125816
chr20:31606541-31606692	20	31606542	31606692	ENSG00000088325	protein_coding	ENST00000934056	31739269	132652.000000	contact 20:31728897-31742256_20:31587612-31611821 distance:135860
chr20:31606541-31606692	20	31606542	31606692	ENSG00000101294	protein_coding	ENST00000498035	31514457	92160.000000	contact 20:31513136-31516839_20:31587612-31611821 distance:84729
chr20:31606541-31606692	20	31606542	31606692	ENSG00000131055	protein_coding	ENST00000948152	31637914	31297.000000	contact 20:31633902-31639309_20:31587612-31611821 distance:36889
chr20:31606541-31606692	20	31606542	31606692	ENSG00000171552	protein_coding	ENST00000925014	31723529	116912.000000	contact 20:31722169-31728896_20:31587612-31611821 distance:125816
chr20:31606756-31606907	20	31606757	31606907	ENSG00000088320	protein_coding	ENST00000954465	31475228	131604.000000	contact 20:31474323-31483475_20:31611822-31611973 distance:132998
chr20:31606756-31606907	20	31606757	31606907	ENSG00000088325	protein_coding	ENST00000934056	31739269	132437.000000	contact 20:31728897-31742256_20:31587612-31611821 distance:135860
chr20:31606756-31606907	20	31606757	31606907	ENSG00000101294	protein_coding	ENST00000498035	31514457	92375.000000	contact 20:31513136-31516839_20:31587612-31611821 distance:84729;contact 20:31513136-31516839_20:31611822-31611973 distance:96910
chr20:31606756-31606907	20	31606757	31606907	ENSG00000125968	protein_coding	ENST00000718307	31573014	33818.000000	contact 20:31570314-31587611_20:31611822-31611973 distance:32935
chr20:31606756-31606907	20	31606757	31606907	ENSG00000131055	protein_coding	ENST00000948152	31637914	31082.000000	contact 20:31633902-31639309_20:31587612-31611821 distance:36889
chr20:31606756-31606907	20	31606757	31606907	ENSG00000171552	protein_coding	ENST00000925014	31723529	116697.000000	contact 20:31722169-31728896_20:31587612-31611821 distance:125816;contact 20:31722169-31728896_20:31611822-31611973 distance:113635
chr20:31606756-31606907	20	31606757	31606907	ENSG00000180383	protein_coding	ENST00000317676	31475127	131705.000000	contact 20:31474323-31483475_20:31611822-31611973 distance:132998
chr20:31606961-31607112	20	31606962	31607112	ENSG00000088320	protein_coding	ENST00000954465	31475228	131809.000000	contact 20:31474323-31483475_20:31611974-31612135 distance:133155;contact 20:31474323-31483475_20:31611822-31611973 distance:132998
chr20:31606961-31607112	20	31606962	31607112	ENSG00000088325	protein_coding	ENST00000934056	31739269	132232.000000	contact 20:31728897-31742256_20:31587612-31611821 distance:135860
chr20:31606961-31607112	20	31606962	31607112	ENSG00000101294	protein_coding	ENST00000498035	31514457	92580.000000	contact 20:31513136-31516839_20:31587612-31611821 distance:84729;contact 20:31513136-31516839_20:31611974-31612135 distance:97067;contact 20:31513136-31516839_20:31611822-31611973 distance:96910
chr20:31606961-31607112	20	31606962	31607112	ENSG00000125968	protein_coding	ENST00000718307	31573014	34023.000000	contact 20:31570314-31587611_20:31611974-31612135 distance:33092;contact 20:31570314-31587611_20:31611822-31611973 distance:32935
chr20:31606961-31607112	20	31606962	31607112	ENSG00000131055	protein_coding	ENST00000948152	31637914	30877.000000	contact 20:31633902-31639309_20:31587612-31611821 distance:36889
chr20:31606961-31607112	20	31606962	31607112	ENSG00000171552	protein_coding	ENST00000925014	31723529	116492.000000	contact 20:31722169-31728896_20:31587612-31611821 distance:125816;contact 20:31722169-31728896_20:31611974-31612135 distance:113478;contact 20:31722169-31728896_20:31611822-31611973 distance:113635
chr20:31606961-31607112	20	31606962	31607112	ENSG00000180383	protein_coding	ENST00000317676	31475127	131910.000000	contact 20:31474323-31483475_20:31611974-31612135 distance:133155;contact 20:31474323-31483475_20:31611822-31611973 distance:132998
chr20:31607116-31607267	20	31607117	31607267	ENSG00000088320	protein_coding	ENST00000954465	31475228	131964.000000	contact 20:31474323-31483475_20:31611974-31612135 distance:133155;contact 20:31474323-31483475_20:31611822-31611973 distance:132998
chr20:31607116-31607267	20	31607117	31607267	ENSG00000088325	protein_coding	ENST00000934056	31739269	132077.000000	contact 20:31728897-31742256_20:31587612-31611821 distance:135860
chr20:31607116-31607267	20	31607117	31607267	ENSG00000101294	protein_coding	ENST00000498035	31514457	92735.000000	contact 20:31513136-31516839_20:31587612-31611821 distance:84729;contact 20:31513136-31516839_20:31612136-31623437 distance:102799;contact 20:31513136-31516839_20:31611974-31612135 distance:97067;contact 20:31513136-31516839_20:31611822-31611973 distance:96910
chr20:31607116-31607267	20	31607117	31607267	ENSG00000125968	protein_coding	ENST00000718307	31573014	34178.000000	contact 20:31570314-31587611_20:31612136-31623437 distance:38824;contact 20:31570314-31587611_20:31611974-31612135 distance:33092;contact 20:31570314-31587611_20:31611822-31611973 distance:32935
chr20:31607116-31607267	20	31607117	31607267	ENSG00000131055	protein_coding	ENST00000948152	31637914	30722.000000	contact 20:31633902-31639309_20:31587612-31611821 distance:36889
chr20:31607116-31607267	20	31607117	31607267	ENSG00000171552	protein_coding	ENST00000925014	31723529	116337.000000	contact 20:31722169-31728896_20:31587612-31611821 distance:125816;contact 20:31722169-31728896_20:31612136-31623437 distance:107746;contact 20:31722169-31728896_20:31611974-31612135 distance:113478;contact 20:31722169-31728896_20:31611822-31611973 distance:113635
chr20:31607116-31607267	20	31607117	31607267	ENSG00000180383	protein_coding	ENST00000317676	31475127	132065.000000	contact 20:31474323-31483475_20:31611974-31612135 distance:133155;contact 20:31474323-31483475_20:31611822-31611973 distance:132998
chr20:31607316-31607467	20	31607317	31607467	ENSG00000088320	protein_coding	ENST00000954465	31475228	132164.000000	contact 20:31474323-31483475_20:31611974-31612135 distance:133155;contact 20:31474323-31483475_20:31611822-31611973 distance:132998
chr20:31607316-31607467	20	31607317	31607467	ENSG00000088325	protein_coding	ENST00000934056	31739269	131877.000000	contact 20:31728897-31742256_20:31587612-31611821 distance:135860
chr20:31607316-31607467	20	31607317	31607467	ENSG00000101294	protein_coding	ENST00000498035	31514457	92935.000000	contact 20:31513136-31516839_20:31587612-31611821 distance:84729;contact 20:31513136-31516839_20:31612136-31623437 distance:102799;contact 20:31513136-31516839_20:31611974-31612135 distance:97067;contact 20:31513136-31516839_20:31611822-31611973 distance:96910
chr20:31607316-31607467	20	31607317	31607467	ENSG00000125968	protein_coding	ENST00000718307	31573014	34378.000000	contact 20:31570314-31587611_20:31612136-31623437 distance:38824;contact 20:31570314-31587611_20:31611974-31612135 distance:33092;contact 20:31570314-31587611_20:31611822-31611973 distance:32935
chr20:31607316-31607467	20	31607317	31607467	ENSG00000131055	protein_coding	ENST00000948152	31637914	30522.000000	contact 20:31633902-31639309_20:31587612-31611821 distance:36889
chr20:31607316-31607467	20	31607317	31607467	ENSG00000171552	protein_coding	ENST00000925014	31723529	116137.000000	contact 20:31722169-31728896_20:31587612-31611821 distance:125816;contact 20:31722169-31728896_20:31612136-31623437 distance:107746;contact 20:31722169-31728896_20:31611974-31612135 distance:113478;contact 20:31722169-31728896_20:31611822-31611973 distance:113635
chr20:31607316-31607467	20	31607317	31607467	ENSG00000180383	protein_coding	ENST00000317676	31475127	132265.000000	contact 20:31474323-31483475_20:31611974-31612135 distance:133155;contact 20:31474323-31483475_20:31611822-31611973 distance:132998
chr20:31607641-31607792	20	31607642	31607792	ENSG00000088320	protein_coding	ENST00000954465	31475228	132489.000000	contact 20:31474323-31483475_20:31611974-31612135 distance:133155;contact 20:31474323-31483475_20:31611822-31611973 distance:132998
chr20:31607641-31607792	20	31607642	31607792	ENSG00000088325	protein_coding	ENST00000934056	31739269	131552.000000	contact 20:31728897-31742256_20:31587612-31611821 distance:135860
chr20:31607641-31607792	20	31607642	31607792	ENSG00000101294	protein_coding	ENST00000498035	31514457	93260.000000	contact 20:31513136-31516839_20:31587612-31611821 distance:84729;contact 20:31513136-31516839_20:31612136-31623437 distance:102799;contact 20:31513136-31516839_20:31611974-31612135 distance:97067;contact 20:31513136-31516839_20:31611822-31611973 distance:96910
chr20:31607641-31607792	20	31607642	31607792	ENSG00000125968	protein_coding	ENST00000718307	31573014	34703.000000	contact 20:31570314-31587611_20:31612136-31623437 distance:38824;contact 20:31570314-31587611_20:31611974-31612135 distance:33092;contact 20:31570314-31587611_20:31611822-31611973 distance:32935
chr20:31607641-31607792	20	31607642	31607792	ENSG00000131055	protein_coding	ENST00000948152	31637914	30197.000000	contact 20:31633902-31639309_20:31587612-31611821 distance:36889
chr20:31607641-31607792	20	31607642	31607792	ENSG00000171552	protein_coding	ENST00000925014	31723529	115812.000000	contact 20:31722169-31728896_20:31587612-31611821 distance:125816;contact 20:31722169-31728896_20:31612136-31623437 distance:107746;contact 20:31722169-31728896_20:31611974-31612135 distance:113478;contact 20:31722169-31728896_20:31611822-31611973 distance:113635
chr20:31607641-31607792	20	31607642	31607792	ENSG00000180383	protein_coding	ENST00000317676	31475127	132590.000000	contact 20:31474323-31483475_20:31611974-31612135 distance:133155;contact 20:31474323-31483475_20:31611822-31611973 distance:132998
chr20:31607836-31607987	20	31607837	31607987	ENSG00000088320	protein_coding	ENST00000954465	31475228	132684.000000	contact 20:31474323-31483475_20:31611974-31612135 distance:133155;contact 20:31474323-31483475_20:31611822-31611973 distance:132998
chr20:31607836-31607987	20	31607837	31607987	ENSG00000088325	protein_coding	ENST00000934056	31739269	131357.000000	contact 20:31728897-31742256_20:31587612-31611821 distance:135860
chr20:31607836-31607987	20	31607837	31607987	ENSG00000101294	protein_coding	ENST00000498035	31514457	93455.000000	contact 20:31513136-31516839_20:31587612-31611821 distance:84729;contact 20:31513136-31516839_20:31612136-31623437 distance:102799;contact 20:31513136-31516839_20:31611974-31612135 distance:97067;contact 20:31513136-31516839_20:31611822-31611973 distance:96910
chr20:31607836-31607987	20	31607837	31607987	ENSG00000125968	protein_coding	ENST00000718307	31573014	34898.000000	contact 20:31570314-31587611_20:31612136-31623437 distance:38824;contact 20:31570314-31587611_20:31611974-31612135 distance:33092;contact 20:31570314-31587611_20:31611822-31611973 distance:32935
chr20:31607836-31607987	20	31607837	31607987	ENSG00000131055	protein_coding	ENST00000948152	31637914	30002.000000	contact 20:31633902-31639309_20:31587612-31611821 distance:36889
chr20:31607836-31607987	20	31607837	31607987	ENSG00000171552	protein_coding	ENST00000925014	31723529	115617.000000	contact 20:31722169-31728896_20:31587612-31611821 distance:125816;contact 20:31722169-31728896_20:31612136-31623437 distance:107746;contact 20:31722169-31728896_20:31611974-31612135 distance:113478;contact 20:31722169-31728896_20:31611822-31611973 distance:113635
chr20:31607836-31607987	20	31607837	31607987	ENSG00000180383	protein_coding	ENST00000317676	31475127	132785.000000	contact 20:31474323-31483475_20:31611974-31612135 distance:133155;contact 20:31474323-31483475_20:31611822-31611973 distance:132998
chr20:31608096-31608247	20	31608097	31608247	ENSG00000088320	protein_coding	ENST00000954465	31475228	132944.000000	contact 20:31474323-31483475_20:31611974-31612135 distance:133155;contact 20:31474323-31483475_20:31611822-31611973 distance:132998
chr20:31608096-31608247	20	31608097	31608247	ENSG00000088325	protein_coding	ENST00000934056	31739269	131097.000000	contact 20:31728897-31742256_20:31587612-31611821 distance:135860
chr20:31608096-31608247	20	31608097	31608247	ENSG00000101294	protein_coding	ENST00000498035	31514457	93715.000000	contact 20:31513136-31516839_20:31587612-31611821 distance:84729;contact 20:31513136-31516839_20:31612136-31623437 distance:102799;contact 20:31513136-31516839_20:31611974-31612135 distance:97067;contact 20:31513136-31516839_20:31611822-31611973 distance:96910
chr20:31608096-31608247	20	31608097	31608247	ENSG00000125968	protein_coding	ENST00000718307	31573014	35158.000000	contact 20:31570314-31587611_20:31612136-31623437 distance:38824;contact 20:31570314-31587611_20:31611974-31612135 distance:33092;contact 20:31570314-31587611_20:31611822-31611973 distance:32935
chr20:31608096-31608247	20	31608097	31608247	ENSG00000131055	protein_coding	ENST00000948152	31637914	29742.000000	contact 20:31633902-31639309_20:31587612-31611821 distance:36889
chr20:31608096-31608247	20	31608097	31608247	ENSG00000171552	protein_coding	ENST00000925014	31723529	115357.000000	contact 20:31722169-31728896_20:31587612-31611821 distance:125816;contact 20:31722169-31728896_20:31612136-31623437 distance:107746;contact 20:31722169-31728896_20:31611974-31612135 distance:113478;contact 20:31722169-31728896_20:31611822-31611973 distance:113635
chr20:31608096-31608247	20	31608097	31608247	ENSG00000180383	protein_coding	ENST00000317676	31475127	133045.000000	contact 20:31474323-31483475_20:31611974-31612135 distance:133155;contact 20:31474323-31483475_20:31611822-31611973 distance:132998
chr20:31608256-31608407	20	31608257	31608407	ENSG00000088320	protein_coding	ENST00000954465	31475228	133104.000000	contact 20:31474323-31483475_20:31611974-31612135 distance:133155;contact 20:31474323-31483475_20:31611822-31611973 distance:132998
chr20:31608256-31608407	20	31608257	31608407	ENSG00000088325	protein_coding	ENST00000934056	31739269	130937.000000	contact 20:31728897-31742256_20:31587612-31611821 distance:135860
chr20:31608256-31608407	20	31608257	31608407	ENSG00000101294	protein_coding	ENST00000498035	31514457	93875.000000	contact 20:31513136-31516839_20:31587612-31611821 distance:84729;contact 20:31513136-31516839_20:31612136-31623437 distance:102799;contact 20:31513136-31516839_20:31611974-31612135 distance:97067;contact 20:31513136-31516839_20:31611822-31611973 distance:96910
chr20:31608256-31608407	20	31608257	31608407	ENSG00000125968	protein_coding	ENST00000718307	31573014	35318.000000	contact 20:31570314-31587611_20:31612136-31623437 distance:38824;contact 20:31570314-31587611_20:31611974-31612135 distance:33092;contact 20:31570314-31587611_20:31611822-31611973 distance:32935
chr20:31608256-31608407	20	31608257	31608407	ENSG00000131055	protein_coding	ENST00000948152	31637914	29582.000000	contact 20:31633902-31639309_20:31587612-31611821 distance:36889
chr20:31608256-31608407	20	31608257	31608407	ENSG00000171552	protein_coding	ENST00000925014	31723529	115197.000000	contact 20:31722169-31728896_20:31587612-31611821 distance:125816;contact 20:31722169-31728896_20:31612136-31623437 distance:107746;contact 20:31722169-31728896_20:31611974-31612135 distance:113478;contact 20:31722169-31728896_20:31611822-31611973 distance:113635
chr20:31608256-31608407	20	31608257	31608407	ENSG00000180383	protein_coding	ENST00000317676	31475127	133205.000000	contact 20:31474323-31483475_20:31611974-31612135 distance:133155;contact 20:31474323-31483475_20:31611822-31611973 distance:132998
chr20:31608441-31608592	20	31608442	31608592	ENSG00000088320	protein_coding	ENST00000954465	31475228	133289.000000	contact 20:31474323-31483475_20:31611974-31612135 distance:133155;contact 20:31474323-31483475_20:31611822-31611973 distance:132998
chr20:31608441-31608592	20	31608442	31608592	ENSG00000088325	protein_coding	ENST00000934056	31739269	130752.000000	contact 20:31728897-31742256_20:31587612-31611821 distance:135860
chr20:31608441-31608592	20	31608442	31608592	ENSG00000101294	protein_coding	ENST00000498035	31514457	94060.000000	contact 20:31513136-31516839_20:31587612-31611821 distance:84729;contact 20:31513136-31516839_20:31612136-31623437 distance:102799;contact 20:31513136-31516839_20:31611974-31612135 distance:97067;contact 20:31513136-31516839_20:31611822-31611973 distance:96910
chr20:31608441-31608592	20	31608442	31608592	ENSG00000125968	protein_coding	ENST00000718307	31573014	35503.000000	contact 20:31570314-31587611_20:31612136-31623437 distance:38824;contact 20:31570314-31587611_20:31611974-31612135 distance:33092;contact 20:31570314-31587611_20:31611822-31611973 distance:32935
chr20:31608441-31608592	20	31608442	31608592	ENSG00000131055	protein_coding	ENST00000948152	31637914	29397.000000	contact 20:31633902-31639309_20:31587612-31611821 distance:36889
chr20:31608441-31608592	20	31608442	31608592	ENSG00000171552	protein_coding	ENST00000925014	31723529	115012.000000	contact 20:31722169-31728896_20:31587612-31611821 distance:125816;contact 20:31722169-31728896_20:31612136-31623437 distance:107746;contact 20:31722169-31728896_20:31611974-31612135 distance:113478;contact 20:31722169-31728896_20:31611822-31611973 distance:113635
chr20:31608441-31608592	20	31608442	31608592	ENSG00000180383	protein_coding	ENST00000317676	31475127	133390.000000	contact 20:31474323-31483475_20:31611974-31612135 distance:133155;contact 20:31474323-31483475_20:31611822-31611973 distance:132998
chr20:31608596-31608747	20	31608597	31608747	ENSG00000088320	protein_coding	ENST00000954465	31475228	133444.000000	contact 20:31474323-31483475_20:31611974-31612135 distance:133155;contact 20:31474323-31483475_20:31611822-31611973 distance:132998
chr20:31608596-31608747	20	31608597	31608747	ENSG00000088325	protein_coding	ENST00000934056	31739269	130597.000000	contact 20:31728897-31742256_20:31587612-31611821 distance:135860
chr20:31608596-31608747	20	31608597	31608747	ENSG00000101294	protein_coding	ENST00000498035	31514457	94215.000000	contact 20:31513136-31516839_20:31587612-31611821 distance:84729;contact 20:31513136-31516839_20:31612136-31623437 distance:102799;contact 20:31513136-31516839_20:31611974-31612135 distance:97067;contact 20:31513136-31516839_20:31611822-31611973 distance:96910
chr20:31608596-31608747	20	31608597	31608747	ENSG00000125968	protein_coding	ENST00000718307	31573014	35658.000000	contact 20:31570314-31587611_20:31612136-31623437 distance:38824;contact 20:31570314-31587611_20:31611974-31612135 distance:33092;contact 20:31570314-31587611_20:31611822-31611973 distance:32935
chr20:31608596-31608747	20	31608597	31608747	ENSG00000131055	protein_coding	ENST00000948152	31637914	29242.000000	contact 20:31633902-31639309_20:31587612-31611821 distance:36889
chr20:31608596-31608747	20	31608597	31608747	ENSG00000171552	protein_coding	ENST00000925014	31723529	114857.000000	contact 20:31722169-31728896_20:31587612-31611821 distance:125816;contact 20:31722169-31728896_20:31612136-31623437 distance:107746;contact 20:31722169-31728896_20:31611974-31612135 distance:113478;contact 20:31722169-31728896_20:31611822-31611973 distance:113635
chr20:31608596-31608747	20	31608597	31608747	ENSG00000180383	protein_coding	ENST00000317676	31475127	133545.000000	contact 20:31474323-31483475_20:31611974-31612135 distance:133155;contact 20:31474323-31483475_20:31611822-31611973 distance:132998
chr20:31608761-31608912	20	31608762	31608912	ENSG00000088320	protein_coding	ENST00000954465	31475228	133609.000000	contact 20:31474323-31483475_20:31611974-31612135 distance:133155;contact 20:31474323-31483475_20:31611822-31611973 distance:132998
chr20:31608761-31608912	20	31608762	31608912	ENSG00000088325	protein_coding	ENST00000934056	31739269	130432.000000	contact 20:31728897-31742256_20:31587612-31611821 distance:135860
chr20:31608761-31608912	20	31608762	31608912	ENSG00000101294	protein_coding	ENST00000498035	31514457	94380.000000	contact 20:31513136-31516839_20:31587612-31611821 distance:84729;contact 20:31513136-31516839_20:31612136-31623437 distance:102799;contact 20:31513136-31516839_20:31611974-31612135 distance:97067;contact 20:31513136-31516839_20:31611822-31611973 distance:96910
chr20:31608761-31608912	20	31608762	31608912	ENSG00000125968	protein_coding	ENST00000718307	31573014	35823.000000	contact 20:31570314-31587611_20:31612136-31623437 distance:38824;contact 20:31570314-31587611_20:31611974-31612135 distance:33092;contact 20:31570314-31587611_20:31611822-31611973 distance:32935
chr20:31608761-31608912	20	31608762	31608912	ENSG00000131055	protein_coding	ENST00000948152	31637914	29077.000000	contact 20:31633902-31639309_20:31587612-31611821 distance:36889
chr20:31608761-31608912	20	31608762	31608912	ENSG00000171552	protein_coding	ENST00000925014	31723529	114692.000000	contact 20:31722169-31728896_20:31587612-31611821 distance:125816;contact 20:31722169-31728896_20:31612136-31623437 distance:107746;contact 20:31722169-31728896_20:31611974-31612135 distance:113478;contact 20:31722169-31728896_20:31611822-31611973 distance:113635
chr20:31608761-31608912	20	31608762	31608912	ENSG00000180383	protein_coding	ENST00000317676	31475127	133710.000000	contact 20:31474323-31483475_20:31611974-31612135 distance:133155;contact 20:31474323-31483475_20:31611822-31611973 distance:132998
chr20:31610676-31610827	20	31610677	31610827	ENSG00000088320	protein_coding	ENST00000954465	31475228	135524.000000	contact 20:31474323-31483475_20:31611974-31612135 distance:133155;contact 20:31474323-31483475_20:31611822-31611973 distance:132998
chr20:31610676-31610827	20	31610677	31610827	ENSG00000088325	protein_coding	ENST00000934056	31739269	128517.000000	contact 20:31728897-31742256_20:31587612-31611821 distance:135860
chr20:31610676-31610827	20	31610677	31610827	ENSG00000101294	protein_coding	ENST00000498035	31514457	96295.000000	contact 20:31513136-31516839_20:31587612-31611821 distance:84729;contact 20:31513136-31516839_20:31612136-31623437 distance:102799;contact 20:31513136-31516839_20:31611974-31612135 distance:97067;contact 20:31513136-31516839_20:31611822-31611973 distance:96910
chr20:31610676-31610827	20	31610677	31610827	ENSG00000125968	protein_coding	ENST00000718307	31573014	37738.000000	contact 20:31570314-31587611_20:31612136-31623437 distance:38824;contact 20:31570314-31587611_20:31611974-31612135 distance:33092;contact 20:31570314-31587611_20:31611822-31611973 distance:32935
chr20:31610676-31610827	20	31610677	31610827	ENSG00000131055	protein_coding	ENST00000948152	31637914	27162.000000	contact 20:31633902-31639309_20:31587612-31611821 distance:36889
chr20:31610676-31610827	20	31610677	31610827	ENSG00000171552	protein_coding	ENST00000925014	31723529	112777.000000	contact 20:31722169-31728896_20:31587612-31611821 distance:125816;contact 20:31722169-31728896_20:31612136-31623437 distance:107746;contact 20:31722169-31728896_20:31611974-31612135 distance:113478;contact 20:31722169-31728896_20:31611822-31611973 distance:113635
chr20:31610676-31610827	20	31610677	31610827	ENSG00000180383	protein_coding	ENST00000317676	31475127	135625.000000	contact 20:31474323-31483475_20:31611974-31612135 distance:133155;contact 20:31474323-31483475_20:31611822-31611973 distance:132998
chr20:31610836-31610987	20	31610837	31610987	ENSG00000088320	protein_coding	ENST00000954465	31475228	135684.000000	contact 20:31474323-31483475_20:31611974-31612135 distance:133155;contact 20:31474323-31483475_20:31611822-31611973 distance:132998
chr20:31610836-31610987	20	31610837	31610987	ENSG00000088325	protein_coding	ENST00000934056	31739269	128357.000000	contact 20:31728897-31742256_20:31587612-31611821 distance:135860
chr20:31610836-31610987	20	31610837	31610987	ENSG00000101294	protein_coding	ENST00000498035	31514457	96455.000000	contact 20:31513136-31516839_20:31587612-31611821 distance:84729;contact 20:31513136-31516839_20:31612136-31623437 distance:102799;contact 20:31513136-31516839_20:31611974-31612135 distance:97067;contact 20:31513136-31516839_20:31611822-31611973 distance:96910
chr20:31610836-31610987	20	31610837	31610987	ENSG00000125968	protein_coding	ENST00000718307	31573014	37898.000000	contact 20:31570314-31587611_20:31612136-31623437 distance:38824;contact 20:31570314-31587611_20:31611974-31612135 distance:33092;contact 20:31570314-31587611_20:31611822-31611973 distance:32935
chr20:31610836-31610987	20	31610837	31610987	ENSG00000131055	protein_coding	ENST00000948152	31637914	27002.000000	contact 20:31633902-31639309_20:31587612-31611821 distance:36889
chr20:31610836-31610987	20	31610837	31610987	ENSG00000171552	protein_coding	ENST00000925014	31723529	112617.000000	contact 20:31722169-31728896_20:31587612-31611821 distance:125816;contact 20:31722169-31728896_20:31612136-31623437 distance:107746;contact 20:31722169-31728896_20:31611974-31612135 distance:113478;contact 20:31722169-31728896_20:31611822-31611973 distance:113635
chr20:31610836-31610987	20	31610837	31610987	ENSG00000180383	protein_coding	ENST00000317676	31475127	135785.000000	contact 20:31474323-31483475_20:31611974-31612135 distance:133155;contact 20:31474323-31483475_20:31611822-31611973 distance:132998
chr20:31611641-31611792	20	31611642	31611792	ENSG00000088320	protein_coding	ENST00000954465	31475228	136489.000000	contact 20:31474323-31483475_20:31611974-31612135 distance:133155;contact 20:31474323-31483475_20:31611822-31611973 distance:132998
chr20:31611641-31611792	20	31611642	31611792	ENSG00000088325	protein_coding	ENST00000934056	31739269	127552.000000	contact 20:31728897-31742256_20:31587612-31611821 distance:135860
chr20:31611641-31611792	20	31611642	31611792	ENSG00000101294	protein_coding	ENST00000498035	31514457	97260.000000	contact 20:31513136-31516839_20:31587612-31611821 distance:84729;contact 20:31513136-31516839_20:31612136-31623437 distance:102799;contact 20:31513136-31516839_20:31611974-31612135 distance:97067;contact 20:31513136-31516839_20:31611822-31611973 distance:96910
chr20:31611641-31611792	20	31611642	31611792	ENSG00000125968	protein_coding	ENST00000718307	31573014	38703.000000	contact 20:31570314-31587611_20:31612136-31623437 distance:38824;contact 20:31570314-31587611_20:31611974-31612135 distance:33092;contact 20:31570314-31587611_20:31611822-31611973 distance:32935
chr20:31611641-31611792	20	31611642	31611792	ENSG00000131055	protein_coding	ENST00000948152	31637914	26197.000000	contact 20:31633902-31639309_20:31587612-31611821 distance:36889
chr20:31611641-31611792	20	31611642	31611792	ENSG00000171552	protein_coding	ENST00000925014	31723529	111812.000000	contact 20:31722169-31728896_20:31587612-31611821 distance:125816;contact 20:31722169-31728896_20:31612136-31623437 distance:107746;contact 20:31722169-31728896_20:31611974-31612135 distance:113478;contact 20:31722169-31728896_20:31611822-31611973 distance:113635
chr20:31611641-31611792	20	31611642	31611792	ENSG00000180383	protein_coding	ENST00000317676	31475127	136590.000000	contact 20:31474323-31483475_20:31611974-31612135 distance:133155;contact 20:31474323-31483475_20:31611822-31611973 distance:132998
chr20:31611796-31611947	20	31611797	31611947	ENSG00000088320	protein_coding	ENST00000954465	31475228	136644.000000	contact 20:31474323-31483475_20:31611974-31612135 distance:133155;contact 20:31474323-31483475_20:31611822-31611973 distance:132998
chr20:31611796-31611947	20	31611797	31611947	ENSG00000088325	protein_coding	ENST00000934056	31739269	127397.000000	contact 20:31728897-31742256_20:31587612-31611821 distance:135860
chr20:31611796-31611947	20	31611797	31611947	ENSG00000101294	protein_coding	ENST00000498035	31514457	97415.000000	contact 20:31513136-31516839_20:31587612-31611821 distance:84729;contact 20:31513136-31516839_20:31612136-31623437 distance:102799;contact 20:31513136-31516839_20:31611974-31612135 distance:97067;contact 20:31513136-31516839_20:31611822-31611973 distance:96910
chr20:31611796-31611947	20	31611797	31611947	ENSG00000125968	protein_coding	ENST00000718307	31573014	38858.000000	contact 20:31570314-31587611_20:31612136-31623437 distance:38824;contact 20:31570314-31587611_20:31611974-31612135 distance:33092;contact 20:31570314-31587611_20:31611822-31611973 distance:32935
chr20:31611796-31611947	20	31611797	31611947	ENSG00000131055	protein_coding	ENST00000948152	31637914	26042.000000	contact 20:31633902-31639309_20:31587612-31611821 distance:36889
chr20:31611796-31611947	20	31611797	31611947	ENSG00000171552	protein_coding	ENST00000925014	31723529	111657.000000	contact 20:31722169-31728896_20:31587612-31611821 distance:125816;contact 20:31722169-31728896_20:31612136-31623437 distance:107746;contact 20:31722169-31728896_20:31611974-31612135 distance:113478;contact 20:31722169-31728896_20:31611822-31611973 distance:113635
chr20:31611796-31611947	20	31611797	31611947	ENSG00000180383	protein_coding	ENST00000317676	31475127	136745.000000	contact 20:31474323-31483475_20:31611974-31612135 distance:133155;contact 20:31474323-31483475_20:31611822-31611973 distance:132998
chr20:31622896-31623047	20	31622897	31623047	ENSG00000088325	protein_coding	ENST00000934056	31739269	116297.000000	contact 20:31728897-31742256_20:31627855-31633901 distance:104698
chr20:31622896-31623047	20	31622897	31623047	ENSG00000101294	protein_coding	ENST00000498035	31514457	108515.000000	contact 20:31513136-31516839_20:31612136-31623437 distance:102799;contact 20:31513136-31516839_20:31627855-31633901 distance:115891
chr20:31622896-31623047	20	31622897	31623047	ENSG00000125968	protein_coding	ENST00000718307	31573014	49958.000000	contact 20:31570314-31587611_20:31612136-31623437 distance:38824;contact 20:31570314-31587611_20:31627855-31633901 distance:51916;contact 20:31570314-31587611_20:31623438-31627854 distance:46684
chr20:31622896-31623047	20	31622897	31623047	ENSG00000171552	protein_coding	ENST00000925014	31723529	100557.000000	contact 20:31722169-31728896_20:31612136-31623437 distance:107746;contact 20:31722169-31728896_20:31627855-31633901 distance:94654;contact 20:31722169-31728896_20:31623438-31627854 distance:99886
chr20:31630516-31630667	20	31630517	31630667	ENSG00000088325	protein_coding	ENST00000934056	31739269	108677.000000	contact 20:31728897-31742256_20:31627855-31633901 distance:104698
chr20:31630516-31630667	20	31630517	31630667	ENSG00000101294	protein_coding	ENST00000498035	31514457	116135.000000	contact 20:31513136-31516839_20:31627855-31633901 distance:115891
chr20:31630516-31630667	20	31630517	31630667	ENSG00000125968	protein_coding	ENST00000718307	31573014	57578.000000	contact 20:31570314-31587611_20:31623438-31627854 distance:46684;contact 20:31570314-31587611_20:31627855-31633901 distance:51916
chr20:31630516-31630667	20	31630517	31630667	ENSG00000171552	protein_coding	ENST00000925014	31723529	92937.000000	contact 20:31722169-31728896_20:31623438-31627854 distance:99886;contact 20:31722169-31728896_20:31627855-31633901 distance:94654
chr20:31633456-31633607	20	31633457	31633607	ENSG00000088325	protein_coding	ENST00000934056	31739269	105737.000000	contact 20:31728897-31742256_20:31627855-31633901 distance:104698
chr20:31633456-31633607	20	31633457	31633607	ENSG00000101294	protein_coding	ENST00000498035	31514457	119075.000000	contact 20:31513136-31516839_20:31627855-31633901 distance:115891
chr20:31633456-31633607	20	31633457	31633607	ENSG00000125968	protein_coding	ENST00000718307	31573014	60518.000000	contact 20:31570314-31587611_20:31627855-31633901 distance:51916
chr20:31633456-31633607	20	31633457	31633607	ENSG00000171552	protein_coding	ENST00000925014	31723529	89997.000000	contact 20:31722169-31728896_20:31627855-31633901 distance:94654
chr20:31634341-31634492	20	31634342	31634492	ENSG00000088325	protein_coding	ENST00000934056	31739269	104852.000000	contact 20:31728897-31742256_20:31627855-31633901 distance:104698;contact 20:31728897-31742256_20:31639310-31647194 distance:92324
chr20:31634341-31634492	20	31634342	31634492	ENSG00000101294	protein_coding	ENST00000498035	31514457	119960.000000	contact 20:31513136-31516839_20:31627855-31633901 distance:115891;contact 20:31513136-31516839_20:31639310-31647194 distance:128265
chr20:31634341-31634492	20	31634342	31634492	ENSG00000125968	protein_coding	ENST00000718307	31573014	61403.000000	contact 20:31570314-31587611_20:31627855-31633901 distance:51916;contact 20:31570314-31587611_20:31639310-31647194 distance:64290
chr20:31634341-31634492	20	31634342	31634492	ENSG00000171552	protein_coding	ENST00000925014	31723529	89112.000000	contact 20:31722169-31728896_20:31627855-31633901 distance:94654;contact 20:31722169-31728896_20:31639310-31647194 distance:82280
chr20:31652736-31652887	20	31652737	31652887	ENSG00000088325	protein_coding	ENST00000934056	31739269	86457.000000	contact 20:31728897-31742256_20:31647195-31652977 distance:85490;contact 20:31728897-31742256_20:31653751-31657926 distance:79738
chr20:31652736-31652887	20	31652737	31652887	ENSG00000125968	protein_coding	ENST00000718307	31573014	79798.000000	contact 20:31570314-31587611_20:31647195-31652977 distance:71124
chr20:31652736-31652887	20	31652737	31652887	ENSG00000171552	protein_coding	ENST00000925014	31723529	70717.000000	contact 20:31722169-31728896_20:31647195-31652977 distance:75446;contact 20:31722169-31728896_20:31653751-31657926 distance:69694;contact 20:31722169-31728896_20:31652978-31653750 distance:72168
chr20:31652896-31653047	20	31652897	31653047	ENSG00000088325	protein_coding	ENST00000934056	31739269	86297.000000	contact 20:31728897-31742256_20:31647195-31652977 distance:85490;contact 20:31728897-31742256_20:31657927-31659486 distance:76870;contact 20:31728897-31742256_20:31653751-31657926 distance:79738
chr20:31652896-31653047	20	31652897	31653047	ENSG00000101294	protein_coding	ENST00000498035	31514457	138515.000000	contact 20:31513136-31516839_20:31657927-31659486 distance:143719
chr20:31652896-31653047	20	31652897	31653047	ENSG00000125968	protein_coding	ENST00000718307	31573014	79958.000000	contact 20:31570314-31587611_20:31647195-31652977 distance:71124;contact 20:31570314-31587611_20:31657927-31659486 distance:79744
chr20:31652896-31653047	20	31652897	31653047	ENSG00000171552	protein_coding	ENST00000925014	31723529	70557.000000	contact 20:31722169-31728896_20:31647195-31652977 distance:75446;contact 20:31722169-31728896_20:31657927-31659486 distance:66826;contact 20:31722169-31728896_20:31653751-31657926 distance:69694;contact 20:31722169-31728896_20:31652978-31653750 distance:72168
chr20:31653196-31653347	20	31653197	31653347	ENSG00000088325	protein_coding	ENST00000934056	31739269	85997.000000	contact 20:31728897-31742256_20:31647195-31652977 distance:85490;contact 20:31728897-31742256_20:31657927-31659486 distance:76870;contact 20:31728897-31742256_20:31653751-31657926 distance:79738
chr20:31653196-31653347	20	31653197	31653347	ENSG00000101294	protein_coding	ENST00000498035	31514457	138815.000000	contact 20:31513136-31516839_20:31657927-31659486 distance:143719
chr20:31653196-31653347	20	31653197	31653347	ENSG00000125968	protein_coding	ENST00000718307	31573014	80258.000000	contact 20:31570314-31587611_20:31647195-31652977 distance:71124;contact 20:31570314-31587611_20:31657927-31659486 distance:79744
chr20:31653196-31653347	20	31653197	31653347	ENSG00000171552	protein_coding	ENST00000925014	31723529	70257.000000	contact 20:31722169-31728896_20:31647195-31652977 distance:75446;contact 20:31722169-31728896_20:31657927-31659486 distance:66826;contact 20:31722169-31728896_20:31653751-31657926 distance:69694;contact 20:31722169-31728896_20:31652978-31653750 distance:72168
chr20:31661401-31661552	20	31661402	31661552	ENSG00000088325	protein_coding	ENST00000934056	31739269	77792.000000	contact 20:31728897-31742256_20:31653751-31657926 distance:79738;contact 20:31728897-31742256_20:31659487-31678078 distance:66794;contact 20:31728897-31742256_20:31657927-31659486 distance:76870
chr20:31661401-31661552	20	31661402	31661552	ENSG00000101294	protein_coding	ENST00000498035	31514457	147020.000000	contact 20:31513136-31516839_20:31657927-31659486 distance:143719
chr20:31661401-31661552	20	31661402	31661552	ENSG00000125968	protein_coding	ENST00000718307	31573014	88463.000000	contact 20:31570314-31587611_20:31659487-31678078 distance:89820;contact 20:31570314-31587611_20:31657927-31659486 distance:79744
chr20:31661401-31661552	20	31661402	31661552	ENSG00000131055	protein_coding	ENST00000948152	31637914	23563.000000	contact 20:31633902-31639309_20:31659487-31678078 distance:32177
chr20:31661401-31661552	20	31661402	31661552	ENSG00000171552	protein_coding	ENST00000925014	31723529	62052.000000	contact 20:31722169-31728896_20:31653751-31657926 distance:69694;contact 20:31722169-31728896_20:31659487-31678078 distance:56750;contact 20:31722169-31728896_20:31657927-31659486 distance:66826
chr20:31662461-31662612	20	31662462	31662612	ENSG00000088325	protein_coding	ENST00000934056	31739269	76732.000000	contact 20:31728897-31742256_20:31653751-31657926 distance:79738;contact 20:31728897-31742256_20:31659487-31678078 distance:66794;contact 20:31728897-31742256_20:31657927-31659486 distance:76870
chr20:31662461-31662612	20	31662462	31662612	ENSG00000101294	protein_coding	ENST00000498035	31514457	148080.000000	contact 20:31513136-31516839_20:31657927-31659486 distance:143719
chr20:31662461-31662612	20	31662462	31662612	ENSG00000125968	protein_coding	ENST00000718307	31573014	89523.000000	contact 20:31570314-31587611_20:31659487-31678078 distance:89820;contact 20:31570314-31587611_20:31657927-31659486 distance:79744
chr20:31662461-31662612	20	31662462	31662612	ENSG00000131055	protein_coding	ENST00000948152	31637914	24623.000000	contact 20:31633902-31639309_20:31659487-31678078 distance:32177
chr20:31662461-31662612	20	31662462	31662612	ENSG00000171552	protein_coding	ENST00000925014	31723529	60992.000000	contact 20:31722169-31728896_20:31653751-31657926 distance:69694;contact 20:31722169-31728896_20:31659487-31678078 distance:56750;contact 20:31722169-31728896_20:31657927-31659486 distance:66826
chr20:31663696-31663847	20	31663697	31663847	ENSG00000088325	protein_coding	ENST00000934056	31739269	75497.000000	contact 20:31728897-31742256_20:31657927-31659486 distance:76870;contact 20:31728897-31742256_20:31659487-31678078 distance:66794
chr20:31663696-31663847	20	31663697	31663847	ENSG00000101294	protein_coding	ENST00000498035	31514457	149315.000000	contact 20:31513136-31516839_20:31657927-31659486 distance:143719
chr20:31663696-31663847	20	31663697	31663847	ENSG00000125968	protein_coding	ENST00000718307	31573014	90758.000000	contact 20:31570314-31587611_20:31657927-31659486 distance:79744;contact 20:31570314-31587611_20:31659487-31678078 distance:89820
chr20:31663696-31663847	20	31663697	31663847	ENSG00000131055	protein_coding	ENST00000948152	31637914	25858.000000	contact 20:31633902-31639309_20:31659487-31678078 distance:32177
chr20:31663696-31663847	20	31663697	31663847	ENSG00000171552	protein_coding	ENST00000925014	31723529	59757.000000	contact 20:31722169-31728896_20:31657927-31659486 distance:66826;contact 20:31722169-31728896_20:31659487-31678078 distance:56750
chr20:31664276-31664427	20	31664277	31664427	ENSG00000088325	protein_coding	ENST00000934056	31739269	74917.000000	contact 20:31728897-31742256_20:31657927-31659486 distance:76870;contact 20:31728897-31742256_20:31659487-31678078 distance:66794
chr20:31664276-31664427	20	31664277	31664427	ENSG00000101294	protein_coding	ENST00000498035	31514457	149895.000000	contact 20:31513136-31516839_20:31657927-31659486 distance:143719
chr20:31664276-31664427	20	31664277	31664427	ENSG00000125968	protein_coding	ENST00000718307	31573014	91338.000000	contact 20:31570314-31587611_20:31657927-31659486 distance:79744;contact 20:31570314-31587611_20:31659487-31678078 distance:89820
chr20:31664276-31664427	20	31664277	31664427	ENSG00000131055	protein_coding	ENST00000948152	31637914	26438.000000	contact 20:31633902-31639309_20:31659487-31678078 distance:32177
chr20:31664276-31664427	20	31664277	31664427	ENSG00000171552	protein_coding	ENST00000925014	31723529	59177.000000	contact 20:31722169-31728896_20:31657927-31659486 distance:66826;contact 20:31722169-31728896_20:31659487-31678078 distance:56750
chr20:31666596-31666887	20	31666597	31666887	ENSG00000088325	protein_coding	ENST00000934056	31739269	72527.000000	contact 20:31728897-31742256_20:31659487-31678078 distance:66794
chr20:31666596-31666887	20	31666597	31666887	ENSG00000125968	protein_coding	ENST00000718307	31573014	93728.000000	contact 20:31570314-31587611_20:31659487-31678078 distance:89820
chr20:31666596-31666887	20	31666597	31666887	ENSG00000131055	protein_coding	ENST00000948152	31637914	28828.000000	contact 20:31633902-31639309_20:31659487-31678078 distance:32177
chr20:31666596-31666887	20	31666597	31666887	ENSG00000171552	protein_coding	ENST00000925014	31723529	56787.000000	contact 20:31722169-31728896_20:31659487-31678078 distance:56750
chr20:31666916-31667067	20	31666917	31667067	ENSG00000088325	protein_coding	ENST00000934056	31739269	72277.000000	contact 20:31728897-31742256_20:31659487-31678078 distance:66794
chr20:31666916-31667067	20	31666917	31667067	ENSG00000125968	protein_coding	ENST00000718307	31573014	93978.000000	contact 20:31570314-31587611_20:31659487-31678078 distance:89820
chr20:31666916-31667067	20	31666917	31667067	ENSG00000131055	protein_coding	ENST00000948152	31637914	29078.000000	contact 20:31633902-31639309_20:31659487-31678078 distance:32177
chr20:31666916-31667067	20	31666917	31667067	ENSG00000171552	protein_coding	ENST00000925014	31723529	56537.000000	contact 20:31722169-31728896_20:31659487-31678078 distance:56750
chr20:31670021-31670172	20	31670022	31670172	ENSG00000088325	protein_coding	ENST00000934056	31739269	69172.000000	contact 20:31728897-31742256_20:31659487-31678078 distance:66794
chr20:31670021-31670172	20	31670022	31670172	ENSG00000125968	protein_coding	ENST00000718307	31573014	97083.000000	contact 20:31570314-31587611_20:31659487-31678078 distance:89820
chr20:31670021-31670172	20	31670022	31670172	ENSG00000131055	protein_coding	ENST00000948152	31637914	32183.000000	contact 20:31633902-31639309_20:31659487-31678078 distance:32177
chr20:31670021-31670172	20	31670022	31670172	ENSG00000171552	protein_coding	ENST00000925014	31723529	53432.000000	contact 20:31722169-31728896_20:31659487-31678078 distance:56750
chr20:31670756-31670907	20	31670757	31670907	ENSG00000088325	protein_coding	ENST00000934056	31739269	68437.000000	contact 20:31728897-31742256_20:31659487-31678078 distance:66794
chr20:31670756-31670907	20	31670757	31670907	ENSG00000125968	protein_coding	ENST00000718307	31573014	97818.000000	contact 20:31570314-31587611_20:31659487-31678078 distance:89820
chr20:31670756-31670907	20	31670757	31670907	ENSG00000131055	protein_coding	ENST00000948152	31637914	32918.000000	contact 20:31633902-31639309_20:31659487-31678078 distance:32177
chr20:31670756-31670907	20	31670757	31670907	ENSG00000171552	protein_coding	ENST00000925014	31723529	52697.000000	contact 20:31722169-31728896_20:31659487-31678078 distance:56750
chr20:31674116-31674267	20	31674117	31674267	ENSG00000088325	protein_coding	ENST00000934056	31739269	65077.000000	contact 20:31728897-31742256_20:31659487-31678078 distance:66794
chr20:31674116-31674267	20	31674117	31674267	ENSG00000125968	protein_coding	ENST00000718307	31573014	101178.000000	contact 20:31570314-31587611_20:31659487-31678078 distance:89820;contact 20:31570314-31587611_20:31678079-31684958 distance:102556
chr20:31674116-31674267	20	31674117	31674267	ENSG00000131055	protein_coding	ENST00000948152	31637914	36278.000000	contact 20:31633902-31639309_20:31659487-31678078 distance:32177
chr20:31674116-31674267	20	31674117	31674267	ENSG00000171552	protein_coding	ENST00000925014	31723529	49337.000000	contact 20:31722169-31728896_20:31659487-31678078 distance:56750;contact 20:31722169-31728896_20:31678079-31684958 distance:44014
chr20:31676081-31676232	20	31676082	31676232	ENSG00000088325	protein_coding	ENST00000934056	31739269	63112.000000	contact 20:31728897-31742256_20:31659487-31678078 distance:66794
chr20:31676081-31676232	20	31676082	31676232	ENSG00000125968	protein_coding	ENST00000718307	31573014	103143.000000	contact 20:31570314-31587611_20:31659487-31678078 distance:89820;contact 20:31570314-31587611_20:31678079-31684958 distance:102556
chr20:31676081-31676232	20	31676082	31676232	ENSG00000131055	protein_coding	ENST00000948152	31637914	38243.000000	contact 20:31633902-31639309_20:31659487-31678078 distance:32177
chr20:31676081-31676232	20	31676082	31676232	ENSG00000171552	protein_coding	ENST00000925014	31723529	47372.000000	contact 20:31722169-31728896_20:31659487-31678078 distance:56750;contact 20:31722169-31728896_20:31678079-31684958 distance:44014
chr20:31676356-31676507	20	31676357	31676507	ENSG00000088325	protein_coding	ENST00000934056	31739269	62837.000000	contact 20:31728897-31742256_20:31659487-31678078 distance:66794
chr20:31676356-31676507	20	31676357	31676507	ENSG00000125968	protein_coding	ENST00000718307	31573014	103418.000000	contact 20:31570314-31587611_20:31659487-31678078 distance:89820;contact 20:31570314-31587611_20:31678079-31684958 distance:102556
chr20:31676356-31676507	20	31676357	31676507	ENSG00000131055	protein_coding	ENST00000948152	31637914	38518.000000	contact 20:31633902-31639309_20:31659487-31678078 distance:32177
chr20:31676356-31676507	20	31676357	31676507	ENSG00000171552	protein_coding	ENST00000925014	31723529	47097.000000	contact 20:31722169-31728896_20:31659487-31678078 distance:56750;contact 20:31722169-31728896_20:31678079-31684958 distance:44014
chr20:31676616-31676767	20	31676617	31676767	ENSG00000088325	protein_coding	ENST00000934056	31739269	62577.000000	contact 20:31728897-31742256_20:31659487-31678078 distance:66794
chr20:31676616-31676767	20	31676617	31676767	ENSG00000125968	protein_coding	ENST00000718307	31573014	103678.000000	contact 20:31570314-31587611_20:31659487-31678078 distance:89820;contact 20:31570314-31587611_20:31678079-31684958 distance:102556
chr20:31676616-31676767	20	31676617	31676767	ENSG00000131055	protein_coding	ENST00000948152	31637914	38778.000000	contact 20:31633902-31639309_20:31659487-31678078 distance:32177
chr20:31676616-31676767	20	31676617	31676767	ENSG00000171552	protein_coding	ENST00000925014	31723529	46837.000000	contact 20:31722169-31728896_20:31659487-31678078 distance:56750;contact 20:31722169-31728896_20:31678079-31684958 distance:44014
chr20:31680296-31680447	20	31680297	31680447	ENSG00000088325	protein_coding	ENST00000934056	31739269	58897.000000	contact 20:31728897-31742256_20:31659487-31678078 distance:66794
chr20:31680296-31680447	20	31680297	31680447	ENSG00000101294	protein_coding	ENST00000498035	31514457	165915.000000	contact 20:31513136-31516839_20:31685075-31685776 distance:170438
chr20:31680296-31680447	20	31680297	31680447	ENSG00000125968	protein_coding	ENST00000718307	31573014	107358.000000	contact 20:31570314-31587611_20:31659487-31678078 distance:89820;contact 20:31570314-31587611_20:31685075-31685776 distance:106463;contact 20:31570314-31587611_20:31678079-31684958 distance:102556
chr20:31680296-31680447	20	31680297	31680447	ENSG00000131055	protein_coding	ENST00000948152	31637914	42458.000000	contact 20:31633902-31639309_20:31659487-31678078 distance:32177
chr20:31680296-31680447	20	31680297	31680447	ENSG00000171552	protein_coding	ENST00000925014	31723529	43157.000000	contact 20:31722169-31728896_20:31659487-31678078 distance:56750;contact 20:31722169-31728896_20:31685075-31685776 distance:40107;contact 20:31722169-31728896_20:31678079-31684958 distance:44014
chr20:31680456-31680607	20	31680457	31680607	ENSG00000088325	protein_coding	ENST00000934056	31739269	58737.000000	contact 20:31728897-31742256_20:31659487-31678078 distance:66794
chr20:31680456-31680607	20	31680457	31680607	ENSG00000101294	protein_coding	ENST00000498035	31514457	166075.000000	contact 20:31513136-31516839_20:31685075-31685776 distance:170438
chr20:31680456-31680607	20	31680457	31680607	ENSG00000125968	protein_coding	ENST00000718307	31573014	107518.000000	contact 20:31570314-31587611_20:31659487-31678078 distance:89820;contact 20:31570314-31587611_20:31685075-31685776 distance:106463;contact 20:31570314-31587611_20:31678079-31684958 distance:102556
chr20:31680456-31680607	20	31680457	31680607	ENSG00000131055	protein_coding	ENST00000948152	31637914	42618.000000	contact 20:31633902-31639309_20:31659487-31678078 distance:32177
