## Supplementary Dataset 1 for "GOntact: using chromatin contacts to infer target genes and Gene Ontology enrichments for *cis*-regulatory elements": GOntact_element_annotation.txt (part 126 of 235)

ElementID	Chr	Start	End	GeneID	GeneType	MajorIsoform	TSSPosition	DistanceElementTSS	AssociationEvidence
chr20:31680456-31680607	20	31680457	31680607	ENSG00000171552	protein_coding	ENST00000925014	31723529	42997.000000	contact 20:31722169-31728896_20:31659487-31678078 distance:56750;contact 20:31722169-31728896_20:31685075-31685776 distance:40107;contact 20:31722169-31728896_20:31678079-31684958 distance:44014
chr20:31685436-31685587	20	31685437	31685587	ENSG00000101294	protein_coding	ENST00000498035	31514457	171055.000000	contact 20:31513136-31516839_20:31685075-31685776 distance:170438
chr20:31685436-31685587	20	31685437	31685587	ENSG00000125968	protein_coding	ENST00000718307	31573014	112498.000000	contact 20:31570314-31587611_20:31678079-31684958 distance:102556;contact 20:31570314-31587611_20:31688848-31697276 distance:114100;contact 20:31570314-31587611_20:31685075-31685776 distance:106463
chr20:31685436-31685587	20	31685437	31685587	ENSG00000131055	protein_coding	ENST00000948152	31637914	47598.000000	contact 20:31633902-31639309_20:31688848-31697276 distance:56457
chr20:31685436-31685587	20	31685437	31685587	ENSG00000171552	protein_coding	ENST00000925014	31723529	38017.000000	contact 20:31722169-31728896_20:31678079-31684958 distance:44014;contact 20:31722169-31728896_20:31688848-31697276 distance:32470;contact 20:31722169-31728896_20:31685075-31685776 distance:40107
chr20:31685436-31685587	20	31685437	31685587	ENSG00000260903	protein_coding	ENST00000562532	31968151	282639.000000	contact 20:31960074-31969076_20:31688848-31697276 distance:271513
chr20:31685616-31685767	20	31685617	31685767	ENSG00000101294	protein_coding	ENST00000498035	31514457	171235.000000	contact 20:31513136-31516839_20:31685075-31685776 distance:170438
chr20:31685616-31685767	20	31685617	31685767	ENSG00000125968	protein_coding	ENST00000718307	31573014	112678.000000	contact 20:31570314-31587611_20:31678079-31684958 distance:102556;contact 20:31570314-31587611_20:31688848-31697276 distance:114100;contact 20:31570314-31587611_20:31685075-31685776 distance:106463
chr20:31685616-31685767	20	31685617	31685767	ENSG00000131055	protein_coding	ENST00000948152	31637914	47778.000000	contact 20:31633902-31639309_20:31688848-31697276 distance:56457
chr20:31685616-31685767	20	31685617	31685767	ENSG00000171552	protein_coding	ENST00000925014	31723529	37837.000000	contact 20:31722169-31728896_20:31678079-31684958 distance:44014;contact 20:31722169-31728896_20:31688848-31697276 distance:32470;contact 20:31722169-31728896_20:31685075-31685776 distance:40107
chr20:31685616-31685767	20	31685617	31685767	ENSG00000260903	protein_coding	ENST00000562532	31968151	282459.000000	contact 20:31960074-31969076_20:31688848-31697276 distance:271513
chr20:31691736-31691887	20	31691737	31691887	ENSG00000125968	protein_coding	ENST00000718307	31573014	118798.000000	contact 20:31570314-31587611_20:31688848-31697276 distance:114100
chr20:31691736-31691887	20	31691737	31691887	ENSG00000131055	protein_coding	ENST00000948152	31637914	53898.000000	contact 20:31633902-31639309_20:31688848-31697276 distance:56457
chr20:31691736-31691887	20	31691737	31691887	ENSG00000171552	protein_coding	ENST00000925014	31723529	31717.000000	contact 20:31722169-31728896_20:31688848-31697276 distance:32470
chr20:31691736-31691887	20	31691737	31691887	ENSG00000260903	protein_coding	ENST00000562532	31968151	276339.000000	contact 20:31960074-31969076_20:31688848-31697276 distance:271513
chr20:31691916-31692067	20	31691917	31692067	ENSG00000125968	protein_coding	ENST00000718307	31573014	118978.000000	contact 20:31570314-31587611_20:31688848-31697276 distance:114100
chr20:31691916-31692067	20	31691917	31692067	ENSG00000131055	protein_coding	ENST00000948152	31637914	54078.000000	contact 20:31633902-31639309_20:31688848-31697276 distance:56457
chr20:31691916-31692067	20	31691917	31692067	ENSG00000171552	protein_coding	ENST00000925014	31723529	31537.000000	contact 20:31722169-31728896_20:31688848-31697276 distance:32470
chr20:31691916-31692067	20	31691917	31692067	ENSG00000260903	protein_coding	ENST00000562532	31968151	276159.000000	contact 20:31960074-31969076_20:31688848-31697276 distance:271513
chr20:31694036-31694187	20	31694037	31694187	ENSG00000101294	protein_coding	ENST00000498035	31514457	179655.000000	contact 20:31513136-31516839_20:31699181-31707235 distance:188221;contact 20:31513136-31516839_20:31697277-31699163 distance:183233
chr20:31694036-31694187	20	31694037	31694187	ENSG00000125968	protein_coding	ENST00000718307	31573014	121098.000000	contact 20:31570314-31587611_20:31688848-31697276 distance:114100;contact 20:31570314-31587611_20:31699181-31707235 distance:124246;contact 20:31570314-31587611_20:31697277-31699163 distance:119258
chr20:31694036-31694187	20	31694037	31694187	ENSG00000131055	protein_coding	ENST00000948152	31637914	56198.000000	contact 20:31633902-31639309_20:31688848-31697276 distance:56457;contact 20:31633902-31639309_20:31699181-31707235 distance:66603;contact 20:31633902-31639309_20:31697277-31699163 distance:61615
chr20:31694036-31694187	20	31694037	31694187	ENSG00000171552	protein_coding	ENST00000925014	31723529	29417.000000	contact 20:31722169-31728896_20:31688848-31697276 distance:32470;contact 20:31722169-31728896_20:31697277-31699163 distance:27312
chr20:31694036-31694187	20	31694037	31694187	ENSG00000260903	protein_coding	ENST00000562532	31968151	274039.000000	contact 20:31960074-31969076_20:31688848-31697276 distance:271513
chr20:31694436-31694587	20	31694437	31694587	ENSG00000101294	protein_coding	ENST00000498035	31514457	180055.000000	contact 20:31513136-31516839_20:31699181-31707235 distance:188221;contact 20:31513136-31516839_20:31697277-31699163 distance:183233
chr20:31694436-31694587	20	31694437	31694587	ENSG00000125968	protein_coding	ENST00000718307	31573014	121498.000000	contact 20:31570314-31587611_20:31688848-31697276 distance:114100;contact 20:31570314-31587611_20:31699181-31707235 distance:124246;contact 20:31570314-31587611_20:31697277-31699163 distance:119258
chr20:31694436-31694587	20	31694437	31694587	ENSG00000131055	protein_coding	ENST00000948152	31637914	56598.000000	contact 20:31633902-31639309_20:31688848-31697276 distance:56457;contact 20:31633902-31639309_20:31699181-31707235 distance:66603;contact 20:31633902-31639309_20:31697277-31699163 distance:61615
chr20:31694436-31694587	20	31694437	31694587	ENSG00000171552	protein_coding	ENST00000925014	31723529	29017.000000	contact 20:31722169-31728896_20:31688848-31697276 distance:32470;contact 20:31722169-31728896_20:31697277-31699163 distance:27312
chr20:31694436-31694587	20	31694437	31694587	ENSG00000260903	protein_coding	ENST00000562532	31968151	273639.000000	contact 20:31960074-31969076_20:31688848-31697276 distance:271513
chr20:31696236-31696387	20	31696237	31696387	ENSG00000101294	protein_coding	ENST00000498035	31514457	181855.000000	contact 20:31513136-31516839_20:31699181-31707235 distance:188221;contact 20:31513136-31516839_20:31697277-31699163 distance:183233
chr20:31696236-31696387	20	31696237	31696387	ENSG00000125968	protein_coding	ENST00000718307	31573014	123298.000000	contact 20:31570314-31587611_20:31688848-31697276 distance:114100;contact 20:31570314-31587611_20:31699181-31707235 distance:124246;contact 20:31570314-31587611_20:31697277-31699163 distance:119258
chr20:31696236-31696387	20	31696237	31696387	ENSG00000131055	protein_coding	ENST00000948152	31637914	58398.000000	contact 20:31633902-31639309_20:31688848-31697276 distance:56457;contact 20:31633902-31639309_20:31699181-31707235 distance:66603;contact 20:31633902-31639309_20:31697277-31699163 distance:61615
chr20:31696236-31696387	20	31696237	31696387	ENSG00000171552	protein_coding	ENST00000925014	31723529	27217.000000	contact 20:31722169-31728896_20:31688848-31697276 distance:32470;contact 20:31722169-31728896_20:31697277-31699163 distance:27312
chr20:31696236-31696387	20	31696237	31696387	ENSG00000260903	protein_coding	ENST00000562532	31968151	271839.000000	contact 20:31960074-31969076_20:31688848-31697276 distance:271513
chr20:31699001-31699152	20	31699002	31699152	ENSG00000101294	protein_coding	ENST00000498035	31514457	184620.000000	contact 20:31513136-31516839_20:31699181-31707235 distance:188221;contact 20:31513136-31516839_20:31697277-31699163 distance:183233
chr20:31699001-31699152	20	31699002	31699152	ENSG00000125968	protein_coding	ENST00000718307	31573014	126063.000000	contact 20:31570314-31587611_20:31688848-31697276 distance:114100;contact 20:31570314-31587611_20:31699181-31707235 distance:124246;contact 20:31570314-31587611_20:31697277-31699163 distance:119258
chr20:31699001-31699152	20	31699002	31699152	ENSG00000131055	protein_coding	ENST00000948152	31637914	61163.000000	contact 20:31633902-31639309_20:31688848-31697276 distance:56457;contact 20:31633902-31639309_20:31699181-31707235 distance:66603;contact 20:31633902-31639309_20:31697277-31699163 distance:61615
chr20:31699001-31699152	20	31699002	31699152	ENSG00000171552	protein_coding	ENST00000925014	31723529	24452.000000	contact 20:31722169-31728896_20:31688848-31697276 distance:32470;contact 20:31722169-31728896_20:31697277-31699163 distance:27312
chr20:31699001-31699152	20	31699002	31699152	ENSG00000260903	protein_coding	ENST00000562532	31968151	269074.000000	contact 20:31960074-31969076_20:31688848-31697276 distance:271513
chr20:31699256-31699407	20	31699257	31699407	ENSG00000101294	protein_coding	ENST00000498035	31514457	184875.000000	contact 20:31513136-31516839_20:31699181-31707235 distance:188221;contact 20:31513136-31516839_20:31697277-31699163 distance:183233
chr20:31699256-31699407	20	31699257	31699407	ENSG00000125968	protein_coding	ENST00000718307	31573014	126318.000000	contact 20:31570314-31587611_20:31688848-31697276 distance:114100;contact 20:31570314-31587611_20:31699181-31707235 distance:124246;contact 20:31570314-31587611_20:31697277-31699163 distance:119258
chr20:31699256-31699407	20	31699257	31699407	ENSG00000131055	protein_coding	ENST00000948152	31637914	61418.000000	contact 20:31633902-31639309_20:31688848-31697276 distance:56457;contact 20:31633902-31639309_20:31699181-31707235 distance:66603;contact 20:31633902-31639309_20:31697277-31699163 distance:61615
chr20:31699256-31699407	20	31699257	31699407	ENSG00000171552	protein_coding	ENST00000925014	31723529	24197.000000	contact 20:31722169-31728896_20:31688848-31697276 distance:32470;contact 20:31722169-31728896_20:31697277-31699163 distance:27312
chr20:31699256-31699407	20	31699257	31699407	ENSG00000260903	protein_coding	ENST00000562532	31968151	268819.000000	contact 20:31960074-31969076_20:31688848-31697276 distance:271513
chr20:31704536-31704687	20	31704537	31704687	ENSG00000101294	protein_coding	ENST00000498035	31514457	190155.000000	contact 20:31513136-31516839_20:31699181-31707235 distance:188221
chr20:31704536-31704687	20	31704537	31704687	ENSG00000125968	protein_coding	ENST00000718307	31573014	131598.000000	contact 20:31570314-31587611_20:31699181-31707235 distance:124246;contact 20:31570314-31587611_20:31707236-31713586 distance:131449
chr20:31704536-31704687	20	31704537	31704687	ENSG00000131055	protein_coding	ENST00000948152	31637914	66698.000000	contact 20:31633902-31639309_20:31699181-31707235 distance:66603;contact 20:31633902-31639309_20:31707236-31713586 distance:73806
chr20:31704716-31704867	20	31704717	31704867	ENSG00000101294	protein_coding	ENST00000498035	31514457	190335.000000	contact 20:31513136-31516839_20:31699181-31707235 distance:188221
chr20:31704716-31704867	20	31704717	31704867	ENSG00000125968	protein_coding	ENST00000718307	31573014	131778.000000	contact 20:31570314-31587611_20:31699181-31707235 distance:124246;contact 20:31570314-31587611_20:31707236-31713586 distance:131449
chr20:31704716-31704867	20	31704717	31704867	ENSG00000131055	protein_coding	ENST00000948152	31637914	66878.000000	contact 20:31633902-31639309_20:31699181-31707235 distance:66603;contact 20:31633902-31639309_20:31707236-31713586 distance:73806
chr20:31706216-31706367	20	31706217	31706367	ENSG00000101294	protein_coding	ENST00000498035	31514457	191835.000000	contact 20:31513136-31516839_20:31699181-31707235 distance:188221
chr20:31706216-31706367	20	31706217	31706367	ENSG00000125968	protein_coding	ENST00000718307	31573014	133278.000000	contact 20:31570314-31587611_20:31699181-31707235 distance:124246;contact 20:31570314-31587611_20:31707236-31713586 distance:131449
chr20:31706216-31706367	20	31706217	31706367	ENSG00000131055	protein_coding	ENST00000948152	31637914	68378.000000	contact 20:31633902-31639309_20:31699181-31707235 distance:66603;contact 20:31633902-31639309_20:31707236-31713586 distance:73806
chr20:31706736-31706887	20	31706737	31706887	ENSG00000101294	protein_coding	ENST00000498035	31514457	192355.000000	contact 20:31513136-31516839_20:31699181-31707235 distance:188221
chr20:31706736-31706887	20	31706737	31706887	ENSG00000125968	protein_coding	ENST00000718307	31573014	133798.000000	contact 20:31570314-31587611_20:31699181-31707235 distance:124246;contact 20:31570314-31587611_20:31707236-31713586 distance:131449
chr20:31706736-31706887	20	31706737	31706887	ENSG00000131055	protein_coding	ENST00000948152	31637914	68898.000000	contact 20:31633902-31639309_20:31699181-31707235 distance:66603;contact 20:31633902-31639309_20:31707236-31713586 distance:73806
chr20:31706896-31707047	20	31706897	31707047	ENSG00000101294	protein_coding	ENST00000498035	31514457	192515.000000	contact 20:31513136-31516839_20:31699181-31707235 distance:188221
chr20:31706896-31707047	20	31706897	31707047	ENSG00000125968	protein_coding	ENST00000718307	31573014	133958.000000	contact 20:31570314-31587611_20:31699181-31707235 distance:124246;contact 20:31570314-31587611_20:31707236-31713586 distance:131449
chr20:31706896-31707047	20	31706897	31707047	ENSG00000131055	protein_coding	ENST00000948152	31637914	69058.000000	contact 20:31633902-31639309_20:31699181-31707235 distance:66603;contact 20:31633902-31639309_20:31707236-31713586 distance:73806
chr20:31708476-31708627	20	31708477	31708627	ENSG00000101294	protein_coding	ENST00000498035	31514457	194095.000000	contact 20:31513136-31516839_20:31699181-31707235 distance:188221;contact 20:31513136-31516839_20:31713587-31716098 distance:199855
chr20:31708476-31708627	20	31708477	31708627	ENSG00000125968	protein_coding	ENST00000718307	31573014	135538.000000	contact 20:31570314-31587611_20:31699181-31707235 distance:124246;contact 20:31570314-31587611_20:31713587-31716098 distance:135880;contact 20:31570314-31587611_20:31707236-31713586 distance:131449
chr20:31708476-31708627	20	31708477	31708627	ENSG00000131055	protein_coding	ENST00000948152	31637914	70638.000000	contact 20:31633902-31639309_20:31699181-31707235 distance:66603;contact 20:31633902-31639309_20:31713587-31716098 distance:78237;contact 20:31633902-31639309_20:31707236-31713586 distance:73806
chr20:31710836-31710987	20	31710837	31710987	ENSG00000101294	protein_coding	ENST00000498035	31514457	196455.000000	contact 20:31513136-31516839_20:31699181-31707235 distance:188221;contact 20:31513136-31516839_20:31713587-31716098 distance:199855
chr20:31710836-31710987	20	31710837	31710987	ENSG00000125968	protein_coding	ENST00000718307	31573014	137898.000000	contact 20:31570314-31587611_20:31699181-31707235 distance:124246;contact 20:31570314-31587611_20:31713587-31716098 distance:135880;contact 20:31570314-31587611_20:31707236-31713586 distance:131449
chr20:31710836-31710987	20	31710837	31710987	ENSG00000131055	protein_coding	ENST00000948152	31637914	72998.000000	contact 20:31633902-31639309_20:31699181-31707235 distance:66603;contact 20:31633902-31639309_20:31713587-31716098 distance:78237;contact 20:31633902-31639309_20:31707236-31713586 distance:73806
chr20:31712096-31712247	20	31712097	31712247	ENSG00000101294	protein_coding	ENST00000498035	31514457	197715.000000	contact 20:31513136-31516839_20:31699181-31707235 distance:188221;contact 20:31513136-31516839_20:31716099-31720537 distance:203331;contact 20:31513136-31516839_20:31713587-31716098 distance:199855
chr20:31712096-31712247	20	31712097	31712247	ENSG00000125968	protein_coding	ENST00000718307	31573014	139158.000000	contact 20:31570314-31587611_20:31699181-31707235 distance:124246;contact 20:31570314-31587611_20:31716099-31720537 distance:139356;contact 20:31570314-31587611_20:31713587-31716098 distance:135880;contact 20:31570314-31587611_20:31707236-31713586 distance:131449
chr20:31712096-31712247	20	31712097	31712247	ENSG00000131055	protein_coding	ENST00000948152	31637914	74258.000000	contact 20:31633902-31639309_20:31699181-31707235 distance:66603;contact 20:31633902-31639309_20:31716099-31720537 distance:81713;contact 20:31633902-31639309_20:31713587-31716098 distance:78237;contact 20:31633902-31639309_20:31707236-31713586 distance:73806
chr20:31712336-31712487	20	31712337	31712487	ENSG00000101294	protein_coding	ENST00000498035	31514457	197955.000000	contact 20:31513136-31516839_20:31716099-31720537 distance:203331;contact 20:31513136-31516839_20:31713587-31716098 distance:199855
chr20:31712336-31712487	20	31712337	31712487	ENSG00000125968	protein_coding	ENST00000718307	31573014	139398.000000	contact 20:31570314-31587611_20:31707236-31713586 distance:131449;contact 20:31570314-31587611_20:31716099-31720537 distance:139356;contact 20:31570314-31587611_20:31713587-31716098 distance:135880
chr20:31712336-31712487	20	31712337	31712487	ENSG00000131055	protein_coding	ENST00000948152	31637914	74498.000000	contact 20:31633902-31639309_20:31707236-31713586 distance:73806;contact 20:31633902-31639309_20:31716099-31720537 distance:81713;contact 20:31633902-31639309_20:31713587-31716098 distance:78237
chr20:31712501-31712652	20	31712502	31712652	ENSG00000101294	protein_coding	ENST00000498035	31514457	198120.000000	contact 20:31513136-31516839_20:31716099-31720537 distance:203331;contact 20:31513136-31516839_20:31713587-31716098 distance:199855
chr20:31712501-31712652	20	31712502	31712652	ENSG00000125968	protein_coding	ENST00000718307	31573014	139563.000000	contact 20:31570314-31587611_20:31707236-31713586 distance:131449;contact 20:31570314-31587611_20:31716099-31720537 distance:139356;contact 20:31570314-31587611_20:31713587-31716098 distance:135880
chr20:31712501-31712652	20	31712502	31712652	ENSG00000131055	protein_coding	ENST00000948152	31637914	74663.000000	contact 20:31633902-31639309_20:31707236-31713586 distance:73806;contact 20:31633902-31639309_20:31716099-31720537 distance:81713;contact 20:31633902-31639309_20:31713587-31716098 distance:78237
chr20:31712896-31713047	20	31712897	31713047	ENSG00000101294	protein_coding	ENST00000498035	31514457	198515.000000	contact 20:31513136-31516839_20:31716099-31720537 distance:203331;contact 20:31513136-31516839_20:31713587-31716098 distance:199855
chr20:31712896-31713047	20	31712897	31713047	ENSG00000125968	protein_coding	ENST00000718307	31573014	139958.000000	contact 20:31570314-31587611_20:31707236-31713586 distance:131449;contact 20:31570314-31587611_20:31716099-31720537 distance:139356;contact 20:31570314-31587611_20:31713587-31716098 distance:135880
chr20:31712896-31713047	20	31712897	31713047	ENSG00000131055	protein_coding	ENST00000948152	31637914	75058.000000	contact 20:31633902-31639309_20:31707236-31713586 distance:73806;contact 20:31633902-31639309_20:31716099-31720537 distance:81713;contact 20:31633902-31639309_20:31713587-31716098 distance:78237
chr20:31713056-31713207	20	31713057	31713207	ENSG00000101294	protein_coding	ENST00000498035	31514457	198675.000000	contact 20:31513136-31516839_20:31716099-31720537 distance:203331;contact 20:31513136-31516839_20:31713587-31716098 distance:199855
chr20:31713056-31713207	20	31713057	31713207	ENSG00000125968	protein_coding	ENST00000718307	31573014	140118.000000	contact 20:31570314-31587611_20:31707236-31713586 distance:131449;contact 20:31570314-31587611_20:31716099-31720537 distance:139356;contact 20:31570314-31587611_20:31713587-31716098 distance:135880
chr20:31713056-31713207	20	31713057	31713207	ENSG00000131055	protein_coding	ENST00000948152	31637914	75218.000000	contact 20:31633902-31639309_20:31707236-31713586 distance:73806;contact 20:31633902-31639309_20:31716099-31720537 distance:81713;contact 20:31633902-31639309_20:31713587-31716098 distance:78237
chr20:31713221-31713372	20	31713222	31713372	ENSG00000101294	protein_coding	ENST00000498035	31514457	198840.000000	contact 20:31513136-31516839_20:31716099-31720537 distance:203331;contact 20:31513136-31516839_20:31713587-31716098 distance:199855
chr20:31713221-31713372	20	31713222	31713372	ENSG00000125968	protein_coding	ENST00000718307	31573014	140283.000000	contact 20:31570314-31587611_20:31707236-31713586 distance:131449;contact 20:31570314-31587611_20:31716099-31720537 distance:139356;contact 20:31570314-31587611_20:31713587-31716098 distance:135880
chr20:31713221-31713372	20	31713222	31713372	ENSG00000131055	protein_coding	ENST00000948152	31637914	75383.000000	contact 20:31633902-31639309_20:31707236-31713586 distance:73806;contact 20:31633902-31639309_20:31716099-31720537 distance:81713;contact 20:31633902-31639309_20:31713587-31716098 distance:78237
chr20:31713776-31713927	20	31713777	31713927	ENSG00000101294	protein_coding	ENST00000498035	31514457	199395.000000	contact 20:31513136-31516839_20:31716099-31720537 distance:203331;contact 20:31513136-31516839_20:31713587-31716098 distance:199855
chr20:31713776-31713927	20	31713777	31713927	ENSG00000125968	protein_coding	ENST00000718307	31573014	140838.000000	contact 20:31570314-31587611_20:31707236-31713586 distance:131449;contact 20:31570314-31587611_20:31716099-31720537 distance:139356;contact 20:31570314-31587611_20:31713587-31716098 distance:135880
chr20:31713776-31713927	20	31713777	31713927	ENSG00000131055	protein_coding	ENST00000948152	31637914	75938.000000	contact 20:31633902-31639309_20:31707236-31713586 distance:73806;contact 20:31633902-31639309_20:31716099-31720537 distance:81713;contact 20:31633902-31639309_20:31713587-31716098 distance:78237
chr20:31719136-31719287	20	31719137	31719287	ENSG00000101294	protein_coding	ENST00000498035	31514457	204755.000000	contact 20:31513136-31516839_20:31713587-31716098 distance:199855;contact 20:31513136-31516839_20:31720538-31722168 distance:206366;contact 20:31513136-31516839_20:31716099-31720537 distance:203331
chr20:31719136-31719287	20	31719137	31719287	ENSG00000125968	protein_coding	ENST00000718307	31573014	146198.000000	contact 20:31570314-31587611_20:31713587-31716098 distance:135880;contact 20:31570314-31587611_20:31720538-31722168 distance:142391;contact 20:31570314-31587611_20:31716099-31720537 distance:139356
chr20:31719136-31719287	20	31719137	31719287	ENSG00000131055	protein_coding	ENST00000948152	31637914	81298.000000	contact 20:31633902-31639309_20:31713587-31716098 distance:78237;contact 20:31633902-31639309_20:31720538-31722168 distance:84748;contact 20:31633902-31639309_20:31716099-31720537 distance:81713
chr20:31719301-31719452	20	31719302	31719452	ENSG00000101294	protein_coding	ENST00000498035	31514457	204920.000000	contact 20:31513136-31516839_20:31713587-31716098 distance:199855;contact 20:31513136-31516839_20:31720538-31722168 distance:206366;contact 20:31513136-31516839_20:31716099-31720537 distance:203331
chr20:31719301-31719452	20	31719302	31719452	ENSG00000125968	protein_coding	ENST00000718307	31573014	146363.000000	contact 20:31570314-31587611_20:31713587-31716098 distance:135880;contact 20:31570314-31587611_20:31720538-31722168 distance:142391;contact 20:31570314-31587611_20:31716099-31720537 distance:139356
chr20:31719301-31719452	20	31719302	31719452	ENSG00000131055	protein_coding	ENST00000948152	31637914	81463.000000	contact 20:31633902-31639309_20:31713587-31716098 distance:78237;contact 20:31633902-31639309_20:31720538-31722168 distance:84748;contact 20:31633902-31639309_20:31716099-31720537 distance:81713
chr20:31719456-31719607	20	31719457	31719607	ENSG00000101294	protein_coding	ENST00000498035	31514457	205075.000000	contact 20:31513136-31516839_20:31713587-31716098 distance:199855;contact 20:31513136-31516839_20:31720538-31722168 distance:206366;contact 20:31513136-31516839_20:31716099-31720537 distance:203331
chr20:31719456-31719607	20	31719457	31719607	ENSG00000125968	protein_coding	ENST00000718307	31573014	146518.000000	contact 20:31570314-31587611_20:31713587-31716098 distance:135880;contact 20:31570314-31587611_20:31720538-31722168 distance:142391;contact 20:31570314-31587611_20:31716099-31720537 distance:139356
chr20:31719456-31719607	20	31719457	31719607	ENSG00000131055	protein_coding	ENST00000948152	31637914	81618.000000	contact 20:31633902-31639309_20:31713587-31716098 distance:78237;contact 20:31633902-31639309_20:31720538-31722168 distance:84748;contact 20:31633902-31639309_20:31716099-31720537 distance:81713
chr20:31719661-31719812	20	31719662	31719812	ENSG00000101294	protein_coding	ENST00000498035	31514457	205280.000000	contact 20:31513136-31516839_20:31713587-31716098 distance:199855;contact 20:31513136-31516839_20:31720538-31722168 distance:206366;contact 20:31513136-31516839_20:31716099-31720537 distance:203331
chr20:31719661-31719812	20	31719662	31719812	ENSG00000125968	protein_coding	ENST00000718307	31573014	146723.000000	contact 20:31570314-31587611_20:31713587-31716098 distance:135880;contact 20:31570314-31587611_20:31720538-31722168 distance:142391;contact 20:31570314-31587611_20:31716099-31720537 distance:139356
chr20:31719661-31719812	20	31719662	31719812	ENSG00000131055	protein_coding	ENST00000948152	31637914	81823.000000	contact 20:31633902-31639309_20:31713587-31716098 distance:78237;contact 20:31633902-31639309_20:31720538-31722168 distance:84748;contact 20:31633902-31639309_20:31716099-31720537 distance:81713
chr20:31719856-31720007	20	31719857	31720007	ENSG00000101294	protein_coding	ENST00000498035	31514457	205475.000000	contact 20:31513136-31516839_20:31713587-31716098 distance:199855;contact 20:31513136-31516839_20:31720538-31722168 distance:206366;contact 20:31513136-31516839_20:31716099-31720537 distance:203331
chr20:31719856-31720007	20	31719857	31720007	ENSG00000125968	protein_coding	ENST00000718307	31573014	146918.000000	contact 20:31570314-31587611_20:31713587-31716098 distance:135880;contact 20:31570314-31587611_20:31720538-31722168 distance:142391;contact 20:31570314-31587611_20:31716099-31720537 distance:139356
chr20:31719856-31720007	20	31719857	31720007	ENSG00000131055	protein_coding	ENST00000948152	31637914	82018.000000	contact 20:31633902-31639309_20:31713587-31716098 distance:78237;contact 20:31633902-31639309_20:31720538-31722168 distance:84748;contact 20:31633902-31639309_20:31716099-31720537 distance:81713
chr20:31720121-31720272	20	31720122	31720272	ENSG00000101294	protein_coding	ENST00000498035	31514457	205740.000000	contact 20:31513136-31516839_20:31713587-31716098 distance:199855;contact 20:31513136-31516839_20:31720538-31722168 distance:206366;contact 20:31513136-31516839_20:31716099-31720537 distance:203331
chr20:31720121-31720272	20	31720122	31720272	ENSG00000125968	protein_coding	ENST00000718307	31573014	147183.000000	contact 20:31570314-31587611_20:31713587-31716098 distance:135880;contact 20:31570314-31587611_20:31720538-31722168 distance:142391;contact 20:31570314-31587611_20:31716099-31720537 distance:139356
chr20:31720121-31720272	20	31720122	31720272	ENSG00000131055	protein_coding	ENST00000948152	31637914	82283.000000	contact 20:31633902-31639309_20:31713587-31716098 distance:78237;contact 20:31633902-31639309_20:31720538-31722168 distance:84748;contact 20:31633902-31639309_20:31716099-31720537 distance:81713
chr20:31720276-31720427	20	31720277	31720427	ENSG00000101294	protein_coding	ENST00000498035	31514457	205895.000000	contact 20:31513136-31516839_20:31713587-31716098 distance:199855;contact 20:31513136-31516839_20:31720538-31722168 distance:206366;contact 20:31513136-31516839_20:31716099-31720537 distance:203331
chr20:31720276-31720427	20	31720277	31720427	ENSG00000125968	protein_coding	ENST00000718307	31573014	147338.000000	contact 20:31570314-31587611_20:31713587-31716098 distance:135880;contact 20:31570314-31587611_20:31720538-31722168 distance:142391;contact 20:31570314-31587611_20:31716099-31720537 distance:139356
chr20:31720276-31720427	20	31720277	31720427	ENSG00000131055	protein_coding	ENST00000948152	31637914	82438.000000	contact 20:31633902-31639309_20:31713587-31716098 distance:78237;contact 20:31633902-31639309_20:31720538-31722168 distance:84748;contact 20:31633902-31639309_20:31716099-31720537 distance:81713
chr20:31720461-31720612	20	31720462	31720612	ENSG00000101294	protein_coding	ENST00000498035	31514457	206080.000000	contact 20:31513136-31516839_20:31713587-31716098 distance:199855;contact 20:31513136-31516839_20:31720538-31722168 distance:206366;contact 20:31513136-31516839_20:31716099-31720537 distance:203331
chr20:31720461-31720612	20	31720462	31720612	ENSG00000125968	protein_coding	ENST00000718307	31573014	147523.000000	contact 20:31570314-31587611_20:31713587-31716098 distance:135880;contact 20:31570314-31587611_20:31720538-31722168 distance:142391;contact 20:31570314-31587611_20:31716099-31720537 distance:139356
chr20:31720461-31720612	20	31720462	31720612	ENSG00000131055	protein_coding	ENST00000948152	31637914	82623.000000	contact 20:31633902-31639309_20:31713587-31716098 distance:78237;contact 20:31633902-31639309_20:31720538-31722168 distance:84748;contact 20:31633902-31639309_20:31716099-31720537 distance:81713
chr20:31720656-31720807	20	31720657	31720807	ENSG00000101294	protein_coding	ENST00000498035	31514457	206275.000000	contact 20:31513136-31516839_20:31713587-31716098 distance:199855;contact 20:31513136-31516839_20:31720538-31722168 distance:206366;contact 20:31513136-31516839_20:31716099-31720537 distance:203331
chr20:31720656-31720807	20	31720657	31720807	ENSG00000125968	protein_coding	ENST00000718307	31573014	147718.000000	contact 20:31570314-31587611_20:31713587-31716098 distance:135880;contact 20:31570314-31587611_20:31720538-31722168 distance:142391;contact 20:31570314-31587611_20:31716099-31720537 distance:139356
chr20:31720656-31720807	20	31720657	31720807	ENSG00000131055	protein_coding	ENST00000948152	31637914	82818.000000	contact 20:31633902-31639309_20:31713587-31716098 distance:78237;contact 20:31633902-31639309_20:31720538-31722168 distance:84748;contact 20:31633902-31639309_20:31716099-31720537 distance:81713
chr20:31720856-31721007	20	31720857	31721007	ENSG00000101294	protein_coding	ENST00000498035	31514457	206475.000000	contact 20:31513136-31516839_20:31713587-31716098 distance:199855;contact 20:31513136-31516839_20:31720538-31722168 distance:206366;contact 20:31513136-31516839_20:31716099-31720537 distance:203331
chr20:31720856-31721007	20	31720857	31721007	ENSG00000125968	protein_coding	ENST00000718307	31573014	147918.000000	contact 20:31570314-31587611_20:31713587-31716098 distance:135880;contact 20:31570314-31587611_20:31720538-31722168 distance:142391;contact 20:31570314-31587611_20:31716099-31720537 distance:139356
chr20:31720856-31721007	20	31720857	31721007	ENSG00000131055	protein_coding	ENST00000948152	31637914	83018.000000	contact 20:31633902-31639309_20:31713587-31716098 distance:78237;contact 20:31633902-31639309_20:31720538-31722168 distance:84748;contact 20:31633902-31639309_20:31716099-31720537 distance:81713
chr20:31721396-31721547	20	31721397	31721547	ENSG00000101294	protein_coding	ENST00000498035	31514457	207015.000000	contact 20:31513136-31516839_20:31716099-31720537 distance:203331;contact 20:31513136-31516839_20:31720538-31722168 distance:206366
chr20:31721396-31721547	20	31721397	31721547	ENSG00000125968	protein_coding	ENST00000718307	31573014	148458.000000	contact 20:31570314-31587611_20:31716099-31720537 distance:139356;contact 20:31570314-31587611_20:31720538-31722168 distance:142391
chr20:31721396-31721547	20	31721397	31721547	ENSG00000131055	protein_coding	ENST00000948152	31637914	83558.000000	contact 20:31633902-31639309_20:31716099-31720537 distance:81713;contact 20:31633902-31639309_20:31720538-31722168 distance:84748
chr20:31721876-31722027	20	31721877	31722027	ENSG00000101294	protein_coding	ENST00000498035	31514457	207495.000000	contact 20:31513136-31516839_20:31716099-31720537 distance:203331;contact 20:31513136-31516839_20:31720538-31722168 distance:206366
chr20:31721876-31722027	20	31721877	31722027	ENSG00000125968	protein_coding	ENST00000718307	31573014	148938.000000	contact 20:31570314-31587611_20:31716099-31720537 distance:139356;contact 20:31570314-31587611_20:31720538-31722168 distance:142391
chr20:31721876-31722027	20	31721877	31722027	ENSG00000131055	protein_coding	ENST00000948152	31637914	84038.000000	contact 20:31633902-31639309_20:31716099-31720537 distance:81713;contact 20:31633902-31639309_20:31720538-31722168 distance:84748
chr20:31722136-31722287	20	31722137	31722287	ENSG00000101294	protein_coding	ENST00000498035	31514457	207755.000000	contact 20:31513136-31516839_20:31716099-31720537 distance:203331;contact 20:31513136-31516839_20:31720538-31722168 distance:206366
chr20:31722136-31722287	20	31722137	31722287	ENSG00000125968	protein_coding	ENST00000718307	31573014	149198.000000	contact 20:31570314-31587611_20:31716099-31720537 distance:139356;contact 20:31570314-31587611_20:31720538-31722168 distance:142391
chr20:31722136-31722287	20	31722137	31722287	ENSG00000131055	protein_coding	ENST00000948152	31637914	84298.000000	contact 20:31633902-31639309_20:31716099-31720537 distance:81713;contact 20:31633902-31639309_20:31720538-31722168 distance:84748
chr20:31725796-31725947	20	31725797	31725947	ENSG00000101294	protein_coding	ENST00000498035	31514457	211415.000000	contact 20:31513136-31516839_20:31720538-31722168 distance:206366
chr20:31725796-31725947	20	31725797	31725947	ENSG00000125968	protein_coding	ENST00000718307	31573014	152858.000000	contact 20:31570314-31587611_20:31720538-31722168 distance:142391
chr20:31725796-31725947	20	31725797	31725947	ENSG00000131055	protein_coding	ENST00000948152	31637914	87958.000000	contact 20:31633902-31639309_20:31720538-31722168 distance:84748
chr20:3173173-3173324	20	3173174	3173324	ENSG00000101220	protein_coding	ENST00000399672	3767781	594532.000000	contact 20:3765934-3771517_20:3175147-3178748 distance:591778
chr20:31740276-31740427	20	31740277	31740427	ENSG00000125968	protein_coding	ENST00000718307	31573014	167338.000000	contact 20:31570314-31587611_20:31745261-31746149 distance:166743
chr20:31740276-31740427	20	31740277	31740427	ENSG00000131055	protein_coding	ENST00000948152	31637914	102438.000000	contact 20:31633902-31639309_20:31745261-31746149 distance:109100
chr20:31740441-31740592	20	31740442	31740592	ENSG00000125968	protein_coding	ENST00000718307	31573014	167503.000000	contact 20:31570314-31587611_20:31745261-31746149 distance:166743
chr20:31740441-31740592	20	31740442	31740592	ENSG00000131055	protein_coding	ENST00000948152	31637914	102603.000000	contact 20:31633902-31639309_20:31745261-31746149 distance:109100
chr20:31746361-31746512	20	31746362	31746512	ENSG00000088320	protein_coding	ENST00000954465	31475228	271209.000000	contact 20:31474323-31483475_20:31746150-31748162 distance:268257
chr20:31746361-31746512	20	31746362	31746512	ENSG00000101294	protein_coding	ENST00000498035	31514457	231980.000000	contact 20:31513136-31516839_20:31746150-31748162 distance:232169
chr20:31746361-31746512	20	31746362	31746512	ENSG00000125968	protein_coding	ENST00000718307	31573014	173423.000000	contact 20:31570314-31587611_20:31745261-31746149 distance:166743;contact 20:31570314-31587611_20:31748163-31752377 distance:171308;contact 20:31570314-31587611_20:31746150-31748162 distance:168194
chr20:31746361-31746512	20	31746362	31746512	ENSG00000131055	protein_coding	ENST00000948152	31637914	108523.000000	contact 20:31633902-31639309_20:31745261-31746149 distance:109100;contact 20:31633902-31639309_20:31748163-31752377 distance:113665;contact 20:31633902-31639309_20:31746150-31748162 distance:110551
chr20:31746361-31746512	20	31746362	31746512	ENSG00000180383	protein_coding	ENST00000317676	31475127	271310.000000	contact 20:31474323-31483475_20:31746150-31748162 distance:268257
chr20:31747756-31747907	20	31747757	31747907	ENSG00000088320	protein_coding	ENST00000954465	31475228	272604.000000	contact 20:31474323-31483475_20:31746150-31748162 distance:268257
chr20:31747756-31747907	20	31747757	31747907	ENSG00000101294	protein_coding	ENST00000498035	31514457	233375.000000	contact 20:31513136-31516839_20:31746150-31748162 distance:232169
chr20:31747756-31747907	20	31747757	31747907	ENSG00000125968	protein_coding	ENST00000718307	31573014	174818.000000	contact 20:31570314-31587611_20:31745261-31746149 distance:166743;contact 20:31570314-31587611_20:31748163-31752377 distance:171308;contact 20:31570314-31587611_20:31746150-31748162 distance:168194
chr20:31747756-31747907	20	31747757	31747907	ENSG00000131055	protein_coding	ENST00000948152	31637914	109918.000000	contact 20:31633902-31639309_20:31745261-31746149 distance:109100;contact 20:31633902-31639309_20:31752378-31753035 distance:116101;contact 20:31633902-31639309_20:31748163-31752377 distance:113665;contact 20:31633902-31639309_20:31746150-31748162 distance:110551
chr20:31747756-31747907	20	31747757	31747907	ENSG00000180383	protein_coding	ENST00000317676	31475127	272705.000000	contact 20:31474323-31483475_20:31746150-31748162 distance:268257
chr20:31747941-31748092	20	31747942	31748092	ENSG00000088320	protein_coding	ENST00000954465	31475228	272789.000000	contact 20:31474323-31483475_20:31746150-31748162 distance:268257
chr20:31747941-31748092	20	31747942	31748092	ENSG00000101294	protein_coding	ENST00000498035	31514457	233560.000000	contact 20:31513136-31516839_20:31753050-31757812 distance:240444;contact 20:31513136-31516839_20:31746150-31748162 distance:232169
chr20:31747941-31748092	20	31747942	31748092	ENSG00000125968	protein_coding	ENST00000718307	31573014	175003.000000	contact 20:31570314-31587611_20:31745261-31746149 distance:166743;contact 20:31570314-31587611_20:31753050-31757812 distance:176469;contact 20:31570314-31587611_20:31748163-31752377 distance:171308;contact 20:31570314-31587611_20:31746150-31748162 distance:168194
chr20:31747941-31748092	20	31747942	31748092	ENSG00000131055	protein_coding	ENST00000948152	31637914	110103.000000	contact 20:31633902-31639309_20:31745261-31746149 distance:109100;contact 20:31633902-31639309_20:31753050-31757812 distance:118826;contact 20:31633902-31639309_20:31752378-31753035 distance:116101;contact 20:31633902-31639309_20:31748163-31752377 distance:113665;contact 20:31633902-31639309_20:31746150-31748162 distance:110551
chr20:31747941-31748092	20	31747942	31748092	ENSG00000180383	protein_coding	ENST00000317676	31475127	272890.000000	contact 20:31474323-31483475_20:31746150-31748162 distance:268257
chr20:31751256-31751407	20	31751257	31751407	ENSG00000088320	protein_coding	ENST00000954465	31475228	276104.000000	contact 20:31474323-31483475_20:31746150-31748162 distance:268257
chr20:31751256-31751407	20	31751257	31751407	ENSG00000101294	protein_coding	ENST00000498035	31514457	236875.000000	contact 20:31513136-31516839_20:31746150-31748162 distance:232169;contact 20:31513136-31516839_20:31753050-31757812 distance:240444
chr20:31751256-31751407	20	31751257	31751407	ENSG00000125968	protein_coding	ENST00000718307	31573014	178318.000000	contact 20:31570314-31587611_20:31746150-31748162 distance:168194;contact 20:31570314-31587611_20:31753050-31757812 distance:176469;contact 20:31570314-31587611_20:31748163-31752377 distance:171308
chr20:31751256-31751407	20	31751257	31751407	ENSG00000131055	protein_coding	ENST00000948152	31637914	113418.000000	contact 20:31633902-31639309_20:31746150-31748162 distance:110551;contact 20:31633902-31639309_20:31753050-31757812 distance:118826;contact 20:31633902-31639309_20:31752378-31753035 distance:116101;contact 20:31633902-31639309_20:31748163-31752377 distance:113665
chr20:31751256-31751407	20	31751257	31751407	ENSG00000180383	protein_coding	ENST00000317676	31475127	276205.000000	contact 20:31474323-31483475_20:31746150-31748162 distance:268257
chr20:31754396-31754547	20	31754397	31754547	ENSG00000101294	protein_coding	ENST00000498035	31514457	240015.000000	contact 20:31513136-31516839_20:31753050-31757812 distance:240444
chr20:31754396-31754547	20	31754397	31754547	ENSG00000125968	protein_coding	ENST00000718307	31573014	181458.000000	contact 20:31570314-31587611_20:31748163-31752377 distance:171308;contact 20:31570314-31587611_20:31758882-31766254 distance:183606;contact 20:31570314-31587611_20:31753050-31757812 distance:176469
chr20:31754396-31754547	20	31754397	31754547	ENSG00000131055	protein_coding	ENST00000948152	31637914	116558.000000	contact 20:31633902-31639309_20:31748163-31752377 distance:113665;contact 20:31633902-31639309_20:31758882-31766254 distance:125963;contact 20:31633902-31639309_20:31757813-31758881 distance:121742;contact 20:31633902-31639309_20:31753050-31757812 distance:118826;contact 20:31633902-31639309_20:31752378-31753035 distance:116101
chr20:31761016-31761167	20	31761017	31761167	ENSG00000101294	protein_coding	ENST00000498035	31514457	246635.000000	contact 20:31513136-31516839_20:31753050-31757812 distance:240444
chr20:31761016-31761167	20	31761017	31761167	ENSG00000125968	protein_coding	ENST00000718307	31573014	188078.000000	contact 20:31570314-31587611_20:31753050-31757812 distance:176469;contact 20:31570314-31587611_20:31758882-31766254 distance:183606
chr20:31761016-31761167	20	31761017	31761167	ENSG00000131055	protein_coding	ENST00000948152	31637914	123178.000000	contact 20:31633902-31639309_20:31753050-31757812 distance:118826;contact 20:31633902-31639309_20:31758882-31766254 distance:125963;contact 20:31633902-31639309_20:31757813-31758881 distance:121742
chr20:31764736-31764887	20	31764737	31764887	ENSG00000125968	protein_coding	ENST00000718307	31573014	191798.000000	contact 20:31570314-31587611_20:31758882-31766254 distance:183606
chr20:31764736-31764887	20	31764737	31764887	ENSG00000131055	protein_coding	ENST00000948152	31637914	126898.000000	contact 20:31633902-31639309_20:31758882-31766254 distance:125963;contact 20:31633902-31639309_20:31766255-31770615 distance:131830
chr20:31764996-31765147	20	31764997	31765147	ENSG00000125968	protein_coding	ENST00000718307	31573014	192058.000000	contact 20:31570314-31587611_20:31758882-31766254 distance:183606
chr20:31764996-31765147	20	31764997	31765147	ENSG00000131055	protein_coding	ENST00000948152	31637914	127158.000000	contact 20:31633902-31639309_20:31758882-31766254 distance:125963;contact 20:31633902-31639309_20:31766255-31770615 distance:131830
chr20:31770356-31770507	20	31770357	31770507	ENSG00000088325	protein_coding	ENST00000934056	31739269	31163.000000	contact 20:31728897-31742256_20:31770616-31771784 distance:35624
chr20:31770356-31770507	20	31770357	31770507	ENSG00000101337	protein_coding	ENST00000217315	32109736	339304.000000	contact 20:32108046-32115804_20:31771785-31784643 distance:333711
chr20:31770356-31770507	20	31770357	31770507	ENSG00000125968	protein_coding	ENST00000718307	31573014	197418.000000	contact 20:31570314-31587611_20:31758882-31766254 distance:183606
chr20:31770356-31770507	20	31770357	31770507	ENSG00000131055	protein_coding	ENST00000948152	31637914	132518.000000	contact 20:31633902-31639309_20:31758882-31766254 distance:125963;contact 20:31633902-31639309_20:31771785-31784643 distance:141609;contact 20:31633902-31639309_20:31770616-31771784 distance:134595;contact 20:31633902-31639309_20:31766255-31770615 distance:131830
chr20:31782981-31783132	20	31782982	31783132	ENSG00000101336	protein_coding	ENST00000375852	32052242	269185.000000	contact 20:32049501-32053674_20:31786078-31789423 distance:263837
chr20:31782981-31783132	20	31782982	31783132	ENSG00000101337	protein_coding	ENST00000217315	32109736	326679.000000	contact 20:32108046-32115804_20:31771785-31784643 distance:333711
chr20:31782981-31783132	20	31782982	31783132	ENSG00000125968	protein_coding	ENST00000718307	31573014	210043.000000	contact 20:31570314-31587611_20:31784644-31785830 distance:206275
chr20:31782981-31783132	20	31782982	31783132	ENSG00000131055	protein_coding	ENST00000948152	31637914	145143.000000	contact 20:31633902-31639309_20:31771785-31784643 distance:141609;contact 20:31633902-31639309_20:31786078-31789423 distance:151145;contact 20:31633902-31639309_20:31785831-31786077 distance:149349;contact 20:31633902-31639309_20:31784644-31785830 distance:148632
chr20:31788716-31788867	20	31788717	31788867	ENSG00000101336	protein_coding	ENST00000375852	32052242	263450.000000	contact 20:32049501-32053674_20:31786078-31789423 distance:263837
chr20:31788716-31788867	20	31788717	31788867	ENSG00000101337	protein_coding	ENST00000217315	32109736	320944.000000	contact 20:32108046-32115804_20:31771785-31784643 distance:333711
chr20:31788716-31788867	20	31788717	31788867	ENSG00000125968	protein_coding	ENST00000718307	31573014	215778.000000	contact 20:31570314-31587611_20:31789424-31796135 distance:213817;contact 20:31570314-31587611_20:31784644-31785830 distance:206275
chr20:31788716-31788867	20	31788717	31788867	ENSG00000131055	protein_coding	ENST00000948152	31637914	150878.000000	contact 20:31633902-31639309_20:31771785-31784643 distance:141609;contact 20:31633902-31639309_20:31789424-31796135 distance:156174;contact 20:31633902-31639309_20:31786078-31789423 distance:151145;contact 20:31633902-31639309_20:31785831-31786077 distance:149349;contact 20:31633902-31639309_20:31784644-31785830 distance:148632
chr20:31788716-31788867	20	31788717	31788867	ENSG00000260903	protein_coding	ENST00000562532	31968151	179359.000000	contact 20:31960074-31969076_20:31789424-31796135 distance:171796
chr20:31790516-31790667	20	31790517	31790667	ENSG00000101336	protein_coding	ENST00000375852	32052242	261650.000000	contact 20:32049501-32053674_20:31786078-31789423 distance:263837
chr20:31790516-31790667	20	31790517	31790667	ENSG00000125968	protein_coding	ENST00000718307	31573014	217578.000000	contact 20:31570314-31587611_20:31784644-31785830 distance:206275;contact 20:31570314-31587611_20:31789424-31796135 distance:213817
chr20:31790516-31790667	20	31790517	31790667	ENSG00000131055	protein_coding	ENST00000948152	31637914	152678.000000	contact 20:31633902-31639309_20:31784644-31785830 distance:148632;contact 20:31633902-31639309_20:31789424-31796135 distance:156174;contact 20:31633902-31639309_20:31786078-31789423 distance:151145;contact 20:31633902-31639309_20:31785831-31786077 distance:149349
chr20:31790516-31790667	20	31790517	31790667	ENSG00000260903	protein_coding	ENST00000562532	31968151	177559.000000	contact 20:31960074-31969076_20:31789424-31796135 distance:171796
chr20:31807076-31807227	20	31807077	31807227	ENSG00000101331	protein_coding	ENST00000953124	32010408	203256.000000	contact 20:32007764-32011507_20:31811927-31814131 distance:196606;contact 20:32007764-32011507_20:31808847-31811926 distance:199249
chr20:31807076-31807227	20	31807077	31807227	ENSG00000101336	protein_coding	ENST00000375852	32052242	245090.000000	contact 20:32049501-32053674_20:31811927-31814131 distance:238558;contact 20:32049501-32053674_20:31808847-31811926 distance:241201
chr20:31807076-31807227	20	31807077	31807227	ENSG00000101337	protein_coding	ENST00000217315	32109736	302584.000000	contact 20:32108046-32115804_20:31811927-31814131 distance:298896;contact 20:32108046-32115804_20:31808847-31811926 distance:301539;contact 20:32108046-32115804_20:31807589-31808846 distance:303708
chr20:31807076-31807227	20	31807077	31807227	ENSG00000131055	protein_coding	ENST00000948152	31637914	169238.000000	contact 20:31633902-31639309_20:31811927-31814131 distance:176424;contact 20:31633902-31639309_20:31808847-31811926 distance:173781;contact 20:31633902-31639309_20:31807589-31808846 distance:171612
chr20:31807076-31807227	20	31807077	31807227	ENSG00000260903	protein_coding	ENST00000562532	31968151	160999.000000	contact 20:31960074-31969076_20:31796136-31807588 distance:162713;contact 20:31960074-31969076_20:31811927-31814131 distance:151546;contact 20:31960074-31969076_20:31808847-31811926 distance:154189
chr20:31808516-31808667	20	31808517	31808667	ENSG00000101331	protein_coding	ENST00000953124	32010408	201816.000000	contact 20:32007764-32011507_20:31811927-31814131 distance:196606;contact 20:32007764-32011507_20:31808847-31811926 distance:199249
chr20:31808516-31808667	20	31808517	31808667	ENSG00000101336	protein_coding	ENST00000375852	32052242	243650.000000	contact 20:32049501-32053674_20:31811927-31814131 distance:238558;contact 20:32049501-32053674_20:31808847-31811926 distance:241201
chr20:31808516-31808667	20	31808517	31808667	ENSG00000101337	protein_coding	ENST00000217315	32109736	301144.000000	contact 20:32108046-32115804_20:31811927-31814131 distance:298896;contact 20:32108046-32115804_20:31808847-31811926 distance:301539;contact 20:32108046-32115804_20:31807589-31808846 distance:303708
chr20:31808516-31808667	20	31808517	31808667	ENSG00000131055	protein_coding	ENST00000948152	31637914	170678.000000	contact 20:31633902-31639309_20:31811927-31814131 distance:176424;contact 20:31633902-31639309_20:31808847-31811926 distance:173781;contact 20:31633902-31639309_20:31807589-31808846 distance:171612
chr20:31808516-31808667	20	31808517	31808667	ENSG00000260903	protein_coding	ENST00000562532	31968151	159559.000000	contact 20:31960074-31969076_20:31796136-31807588 distance:162713;contact 20:31960074-31969076_20:31811927-31814131 distance:151546;contact 20:31960074-31969076_20:31808847-31811926 distance:154189
chr20:31809796-31809947	20	31809797	31809947	ENSG00000101331	protein_coding	ENST00000953124	32010408	200536.000000	contact 20:32007764-32011507_20:31811927-31814131 distance:196606;contact 20:32007764-32011507_20:31808847-31811926 distance:199249
chr20:31809796-31809947	20	31809797	31809947	ENSG00000101336	protein_coding	ENST00000375852	32052242	242370.000000	contact 20:32049501-32053674_20:31811927-31814131 distance:238558;contact 20:32049501-32053674_20:31808847-31811926 distance:241201
chr20:31809796-31809947	20	31809797	31809947	ENSG00000101337	protein_coding	ENST00000217315	32109736	299864.000000	contact 20:32108046-32115804_20:31811927-31814131 distance:298896;contact 20:32108046-32115804_20:31808847-31811926 distance:301539;contact 20:32108046-32115804_20:31807589-31808846 distance:303708
chr20:31809796-31809947	20	31809797	31809947	ENSG00000131055	protein_coding	ENST00000948152	31637914	171958.000000	contact 20:31633902-31639309_20:31811927-31814131 distance:176424;contact 20:31633902-31639309_20:31808847-31811926 distance:173781;contact 20:31633902-31639309_20:31807589-31808846 distance:171612
chr20:31809796-31809947	20	31809797	31809947	ENSG00000260903	protein_coding	ENST00000562532	31968151	158279.000000	contact 20:31960074-31969076_20:31796136-31807588 distance:162713;contact 20:31960074-31969076_20:31811927-31814131 distance:151546;contact 20:31960074-31969076_20:31808847-31811926 distance:154189
chr20:31810436-31810587	20	31810437	31810587	ENSG00000101331	protein_coding	ENST00000953124	32010408	199896.000000	contact 20:32007764-32011507_20:31811927-31814131 distance:196606;contact 20:32007764-32011507_20:31808847-31811926 distance:199249
chr20:31810436-31810587	20	31810437	31810587	ENSG00000101336	protein_coding	ENST00000375852	32052242	241730.000000	contact 20:32049501-32053674_20:31811927-31814131 distance:238558;contact 20:32049501-32053674_20:31808847-31811926 distance:241201
chr20:31810436-31810587	20	31810437	31810587	ENSG00000101337	protein_coding	ENST00000217315	32109736	299224.000000	contact 20:32108046-32115804_20:31811927-31814131 distance:298896;contact 20:32108046-32115804_20:31808847-31811926 distance:301539;contact 20:32108046-32115804_20:31807589-31808846 distance:303708
chr20:31810436-31810587	20	31810437	31810587	ENSG00000131055	protein_coding	ENST00000948152	31637914	172598.000000	contact 20:31633902-31639309_20:31811927-31814131 distance:176424;contact 20:31633902-31639309_20:31808847-31811926 distance:173781;contact 20:31633902-31639309_20:31807589-31808846 distance:171612
chr20:31810436-31810587	20	31810437	31810587	ENSG00000260903	protein_coding	ENST00000562532	31968151	157639.000000	contact 20:31960074-31969076_20:31796136-31807588 distance:162713;contact 20:31960074-31969076_20:31811927-31814131 distance:151546;contact 20:31960074-31969076_20:31808847-31811926 distance:154189
chr20:31810621-31810772	20	31810622	31810772	ENSG00000101331	protein_coding	ENST00000953124	32010408	199711.000000	contact 20:32007764-32011507_20:31811927-31814131 distance:196606;contact 20:32007764-32011507_20:31808847-31811926 distance:199249
chr20:31810621-31810772	20	31810622	31810772	ENSG00000101336	protein_coding	ENST00000375852	32052242	241545.000000	contact 20:32049501-32053674_20:31811927-31814131 distance:238558;contact 20:32049501-32053674_20:31808847-31811926 distance:241201
chr20:31810621-31810772	20	31810622	31810772	ENSG00000101337	protein_coding	ENST00000217315	32109736	299039.000000	contact 20:32108046-32115804_20:31811927-31814131 distance:298896;contact 20:32108046-32115804_20:31808847-31811926 distance:301539;contact 20:32108046-32115804_20:31807589-31808846 distance:303708
chr20:31810621-31810772	20	31810622	31810772	ENSG00000131055	protein_coding	ENST00000948152	31637914	172783.000000	contact 20:31633902-31639309_20:31811927-31814131 distance:176424;contact 20:31633902-31639309_20:31808847-31811926 distance:173781;contact 20:31633902-31639309_20:31807589-31808846 distance:171612
chr20:31810621-31810772	20	31810622	31810772	ENSG00000260903	protein_coding	ENST00000562532	31968151	157454.000000	contact 20:31960074-31969076_20:31796136-31807588 distance:162713;contact 20:31960074-31969076_20:31811927-31814131 distance:151546;contact 20:31960074-31969076_20:31808847-31811926 distance:154189
chr20:31812476-31812627	20	31812477	31812627	ENSG00000101331	protein_coding	ENST00000953124	32010408	197856.000000	contact 20:32007764-32011507_20:31811927-31814131 distance:196606;contact 20:32007764-32011507_20:31808847-31811926 distance:199249
chr20:31812476-31812627	20	31812477	31812627	ENSG00000101336	protein_coding	ENST00000375852	32052242	239690.000000	contact 20:32049501-32053674_20:31811927-31814131 distance:238558;contact 20:32049501-32053674_20:31808847-31811926 distance:241201
chr20:31812476-31812627	20	31812477	31812627	ENSG00000101337	protein_coding	ENST00000217315	32109736	297184.000000	contact 20:32108046-32115804_20:31815976-31818821 distance:294527;contact 20:32108046-32115804_20:31811927-31814131 distance:298896;contact 20:32108046-32115804_20:31808847-31811926 distance:301539;contact 20:32108046-32115804_20:31807589-31808846 distance:303708
chr20:31812476-31812627	20	31812477	31812627	ENSG00000131055	protein_coding	ENST00000948152	31637914	174638.000000	contact 20:31633902-31639309_20:31811927-31814131 distance:176424;contact 20:31633902-31639309_20:31808847-31811926 distance:173781;contact 20:31633902-31639309_20:31807589-31808846 distance:171612
chr20:31812476-31812627	20	31812477	31812627	ENSG00000260903	protein_coding	ENST00000562532	31968151	155599.000000	contact 20:31960074-31969076_20:31796136-31807588 distance:162713;contact 20:31960074-31969076_20:31815976-31818821 distance:147177;contact 20:31960074-31969076_20:31811927-31814131 distance:151546;contact 20:31960074-31969076_20:31808847-31811926 distance:154189
chr20:3181353-3181504	20	3181354	3181504	ENSG00000101220	protein_coding	ENST00000399672	3767781	586352.000000	contact 20:3765934-3771517_20:3175147-3178748 distance:591778
chr20:31815501-31815652	20	31815502	31815652	ENSG00000101331	protein_coding	ENST00000953124	32010408	194831.000000	contact 20:32007764-32011507_20:31808847-31811926 distance:199249;contact 20:32007764-32011507_20:31811927-31814131 distance:196606
chr20:31815501-31815652	20	31815502	31815652	ENSG00000101336	protein_coding	ENST00000375852	32052242	236665.000000	contact 20:32049501-32053674_20:31808847-31811926 distance:241201;contact 20:32049501-32053674_20:31811927-31814131 distance:238558
chr20:31815501-31815652	20	31815502	31815652	ENSG00000101337	protein_coding	ENST00000217315	32109736	294159.000000	contact 20:32108046-32115804_20:31808847-31811926 distance:301539;contact 20:32108046-32115804_20:31815976-31818821 distance:294527;contact 20:32108046-32115804_20:31811927-31814131 distance:298896
chr20:31815501-31815652	20	31815502	31815652	ENSG00000131055	protein_coding	ENST00000948152	31637914	177663.000000	contact 20:31633902-31639309_20:31808847-31811926 distance:173781;contact 20:31633902-31639309_20:31811927-31814131 distance:176424
chr20:31815501-31815652	20	31815502	31815652	ENSG00000260903	protein_coding	ENST00000562532	31968151	152574.000000	contact 20:31960074-31969076_20:31808847-31811926 distance:154189;contact 20:31960074-31969076_20:31815976-31818821 distance:147177;contact 20:31960074-31969076_20:31811927-31814131 distance:151546
chr20:31815676-31815827	20	31815677	31815827	ENSG00000101331	protein_coding	ENST00000953124	32010408	194656.000000	contact 20:32007764-32011507_20:31808847-31811926 distance:199249;contact 20:32007764-32011507_20:31811927-31814131 distance:196606
chr20:31815676-31815827	20	31815677	31815827	ENSG00000101336	protein_coding	ENST00000375852	32052242	236490.000000	contact 20:32049501-32053674_20:31808847-31811926 distance:241201;contact 20:32049501-32053674_20:31811927-31814131 distance:238558
chr20:31815676-31815827	20	31815677	31815827	ENSG00000101337	protein_coding	ENST00000217315	32109736	293984.000000	contact 20:32108046-32115804_20:31808847-31811926 distance:301539;contact 20:32108046-32115804_20:31815976-31818821 distance:294527;contact 20:32108046-32115804_20:31811927-31814131 distance:298896
chr20:31815676-31815827	20	31815677	31815827	ENSG00000131055	protein_coding	ENST00000948152	31637914	177838.000000	contact 20:31633902-31639309_20:31808847-31811926 distance:173781;contact 20:31633902-31639309_20:31811927-31814131 distance:176424
chr20:31815676-31815827	20	31815677	31815827	ENSG00000260903	protein_coding	ENST00000562532	31968151	152399.000000	contact 20:31960074-31969076_20:31808847-31811926 distance:154189;contact 20:31960074-31969076_20:31815976-31818821 distance:147177;contact 20:31960074-31969076_20:31811927-31814131 distance:151546
chr20:31822456-31822607	20	31822457	31822607	ENSG00000101331	protein_coding	ENST00000953124	32010408	187876.000000	contact 20:32007764-32011507_20:31824963-31831892 distance:181208
chr20:31822456-31822607	20	31822457	31822607	ENSG00000101337	protein_coding	ENST00000217315	32109736	287204.000000	contact 20:32108046-32115804_20:31815976-31818821 distance:294527;contact 20:32108046-32115804_20:31824963-31831892 distance:283498
chr20:31822456-31822607	20	31822457	31822607	ENSG00000260903	protein_coding	ENST00000562532	31968151	145619.000000	contact 20:31960074-31969076_20:31815976-31818821 distance:147177;contact 20:31960074-31969076_20:31824963-31831892 distance:136148
chr20:31822661-31822812	20	31822662	31822812	ENSG00000101331	protein_coding	ENST00000953124	32010408	187671.000000	contact 20:32007764-32011507_20:31824963-31831892 distance:181208
chr20:31822661-31822812	20	31822662	31822812	ENSG00000101337	protein_coding	ENST00000217315	32109736	286999.000000	contact 20:32108046-32115804_20:31815976-31818821 distance:294527;contact 20:32108046-32115804_20:31824963-31831892 distance:283498
chr20:31822661-31822812	20	31822662	31822812	ENSG00000260903	protein_coding	ENST00000562532	31968151	145414.000000	contact 20:31960074-31969076_20:31815976-31818821 distance:147177;contact 20:31960074-31969076_20:31824963-31831892 distance:136148
chr20:31823121-31823272	20	31823122	31823272	ENSG00000101331	protein_coding	ENST00000953124	32010408	187211.000000	contact 20:32007764-32011507_20:31824963-31831892 distance:181208
chr20:31823121-31823272	20	31823122	31823272	ENSG00000101337	protein_coding	ENST00000217315	32109736	286539.000000	contact 20:32108046-32115804_20:31815976-31818821 distance:294527;contact 20:32108046-32115804_20:31824963-31831892 distance:283498
chr20:31823121-31823272	20	31823122	31823272	ENSG00000260903	protein_coding	ENST00000562532	31968151	144954.000000	contact 20:31960074-31969076_20:31815976-31818821 distance:147177;contact 20:31960074-31969076_20:31824963-31831892 distance:136148
chr20:31823796-31823947	20	31823797	31823947	ENSG00000101331	protein_coding	ENST00000953124	32010408	186536.000000	contact 20:32007764-32011507_20:31824963-31831892 distance:181208
chr20:31823796-31823947	20	31823797	31823947	ENSG00000101337	protein_coding	ENST00000217315	32109736	285864.000000	contact 20:32108046-32115804_20:31815976-31818821 distance:294527;contact 20:32108046-32115804_20:31824963-31831892 distance:283498
chr20:31823796-31823947	20	31823797	31823947	ENSG00000260903	protein_coding	ENST00000562532	31968151	144279.000000	contact 20:31960074-31969076_20:31815976-31818821 distance:147177;contact 20:31960074-31969076_20:31824963-31831892 distance:136148
chr20:31824001-31824152	20	31824002	31824152	ENSG00000101331	protein_coding	ENST00000953124	32010408	186331.000000	contact 20:32007764-32011507_20:31824963-31831892 distance:181208
chr20:31824001-31824152	20	31824002	31824152	ENSG00000101337	protein_coding	ENST00000217315	32109736	285659.000000	contact 20:32108046-32115804_20:31824963-31831892 distance:283498
chr20:31824001-31824152	20	31824002	31824152	ENSG00000260903	protein_coding	ENST00000562532	31968151	144074.000000	contact 20:31960074-31969076_20:31824963-31831892 distance:136148
chr20:31829996-31830147	20	31829997	31830147	ENSG00000101331	protein_coding	ENST00000953124	32010408	180336.000000	contact 20:32007764-32011507_20:31824963-31831892 distance:181208;contact 20:32007764-32011507_20:31831893-31838816 distance:174281
chr20:31829996-31830147	20	31829997	31830147	ENSG00000101336	protein_coding	ENST00000375852	32052242	222170.000000	contact 20:32049501-32053674_20:31831893-31838816 distance:216233
chr20:31829996-31830147	20	31829997	31830147	ENSG00000101337	protein_coding	ENST00000217315	32109736	279664.000000	contact 20:32108046-32115804_20:31824963-31831892 distance:283498;contact 20:32108046-32115804_20:31831893-31838816 distance:276571
chr20:31829996-31830147	20	31829997	31830147	ENSG00000131055	protein_coding	ENST00000948152	31637914	192158.000000	contact 20:31633902-31639309_20:31831893-31838816 distance:198749
chr20:31829996-31830147	20	31829997	31830147	ENSG00000260903	protein_coding	ENST00000562532	31968151	138079.000000	contact 20:31960074-31969076_20:31824963-31831892 distance:136148;contact 20:31960074-31969076_20:31831893-31838816 distance:129221
chr20:31833521-31833672	20	31833522	31833672	ENSG00000101331	protein_coding	ENST00000953124	32010408	176811.000000	contact 20:32007764-32011507_20:31824963-31831892 distance:181208;contact 20:32007764-32011507_20:31831893-31838816 distance:174281
chr20:31833521-31833672	20	31833522	31833672	ENSG00000101336	protein_coding	ENST00000375852	32052242	218645.000000	contact 20:32049501-32053674_20:31831893-31838816 distance:216233
chr20:31833521-31833672	20	31833522	31833672	ENSG00000101337	protein_coding	ENST00000217315	32109736	276139.000000	contact 20:32108046-32115804_20:31824963-31831892 distance:283498;contact 20:32108046-32115804_20:31831893-31838816 distance:276571
chr20:31833521-31833672	20	31833522	31833672	ENSG00000131055	protein_coding	ENST00000948152	31637914	195683.000000	contact 20:31633902-31639309_20:31831893-31838816 distance:198749
chr20:31833521-31833672	20	31833522	31833672	ENSG00000260903	protein_coding	ENST00000562532	31968151	134554.000000	contact 20:31960074-31969076_20:31824963-31831892 distance:136148;contact 20:31960074-31969076_20:31831893-31838816 distance:129221
chr20:31836056-31836207	20	31836057	31836207	ENSG00000101331	protein_coding	ENST00000953124	32010408	174276.000000	contact 20:32007764-32011507_20:31824963-31831892 distance:181208;contact 20:32007764-32011507_20:31838817-31841395 distance:169529;contact 20:32007764-32011507_20:31831893-31838816 distance:174281
chr20:31836056-31836207	20	31836057	31836207	ENSG00000101336	protein_coding	ENST00000375852	32052242	216110.000000	contact 20:32049501-32053674_20:31838817-31841395 distance:211481;contact 20:32049501-32053674_20:31831893-31838816 distance:216233
chr20:31836056-31836207	20	31836057	31836207	ENSG00000101337	protein_coding	ENST00000217315	32109736	273604.000000	contact 20:32108046-32115804_20:31824963-31831892 distance:283498;contact 20:32108046-32115804_20:31838817-31841395 distance:271819;contact 20:32108046-32115804_20:31831893-31838816 distance:276571
chr20:31836056-31836207	20	31836057	31836207	ENSG00000131055	protein_coding	ENST00000948152	31637914	198218.000000	contact 20:31633902-31639309_20:31831893-31838816 distance:198749
chr20:31836056-31836207	20	31836057	31836207	ENSG00000260903	protein_coding	ENST00000562532	31968151	132019.000000	contact 20:31960074-31969076_20:31824963-31831892 distance:136148;contact 20:31960074-31969076_20:31838817-31841395 distance:124469;contact 20:31960074-31969076_20:31831893-31838816 distance:129221
chr20:31836236-31836387	20	31836237	31836387	ENSG00000101331	protein_coding	ENST00000953124	32010408	174096.000000	contact 20:32007764-32011507_20:31824963-31831892 distance:181208;contact 20:32007764-32011507_20:31838817-31841395 distance:169529;contact 20:32007764-32011507_20:31831893-31838816 distance:174281
chr20:31836236-31836387	20	31836237	31836387	ENSG00000101336	protein_coding	ENST00000375852	32052242	215930.000000	contact 20:32049501-32053674_20:31838817-31841395 distance:211481;contact 20:32049501-32053674_20:31831893-31838816 distance:216233
chr20:31836236-31836387	20	31836237	31836387	ENSG00000101337	protein_coding	ENST00000217315	32109736	273424.000000	contact 20:32108046-32115804_20:31824963-31831892 distance:283498;contact 20:32108046-32115804_20:31838817-31841395 distance:271819;contact 20:32108046-32115804_20:31831893-31838816 distance:276571
chr20:31836236-31836387	20	31836237	31836387	ENSG00000131055	protein_coding	ENST00000948152	31637914	198398.000000	contact 20:31633902-31639309_20:31831893-31838816 distance:198749
chr20:31836236-31836387	20	31836237	31836387	ENSG00000260903	protein_coding	ENST00000562532	31968151	131839.000000	contact 20:31960074-31969076_20:31824963-31831892 distance:136148;contact 20:31960074-31969076_20:31838817-31841395 distance:124469;contact 20:31960074-31969076_20:31831893-31838816 distance:129221
chr20:31837396-31837547	20	31837397	31837547	ENSG00000101331	protein_coding	ENST00000953124	32010408	172936.000000	contact 20:32007764-32011507_20:31831893-31838816 distance:174281;contact 20:32007764-32011507_20:31841396-31845046 distance:166414;contact 20:32007764-32011507_20:31838817-31841395 distance:169529
chr20:31837396-31837547	20	31837397	31837547	ENSG00000101336	protein_coding	ENST00000375852	32052242	214770.000000	contact 20:32049501-32053674_20:31831893-31838816 distance:216233;contact 20:32049501-32053674_20:31841396-31845046 distance:208366;contact 20:32049501-32053674_20:31838817-31841395 distance:211481
chr20:31837396-31837547	20	31837397	31837547	ENSG00000101337	protein_coding	ENST00000217315	32109736	272264.000000	contact 20:32108046-32115804_20:31831893-31838816 distance:276571;contact 20:32108046-32115804_20:31841396-31845046 distance:268704;contact 20:32108046-32115804_20:31838817-31841395 distance:271819
chr20:31837396-31837547	20	31837397	31837547	ENSG00000131055	protein_coding	ENST00000948152	31637914	199558.000000	contact 20:31633902-31639309_20:31831893-31838816 distance:198749
chr20:31837396-31837547	20	31837397	31837547	ENSG00000260903	protein_coding	ENST00000562532	31968151	130679.000000	contact 20:31960074-31969076_20:31831893-31838816 distance:129221;contact 20:31960074-31969076_20:31841396-31845046 distance:121354;contact 20:31960074-31969076_20:31838817-31841395 distance:124469
chr20:31837876-31838027	20	31837877	31838027	ENSG00000101331	protein_coding	ENST00000953124	32010408	172456.000000	contact 20:32007764-32011507_20:31831893-31838816 distance:174281;contact 20:32007764-32011507_20:31841396-31845046 distance:166414;contact 20:32007764-32011507_20:31838817-31841395 distance:169529
chr20:31837876-31838027	20	31837877	31838027	ENSG00000101336	protein_coding	ENST00000375852	32052242	214290.000000	contact 20:32049501-32053674_20:31831893-31838816 distance:216233;contact 20:32049501-32053674_20:31841396-31845046 distance:208366;contact 20:32049501-32053674_20:31838817-31841395 distance:211481
chr20:31837876-31838027	20	31837877	31838027	ENSG00000101337	protein_coding	ENST00000217315	32109736	271784.000000	contact 20:32108046-32115804_20:31831893-31838816 distance:276571;contact 20:32108046-32115804_20:31841396-31845046 distance:268704;contact 20:32108046-32115804_20:31838817-31841395 distance:271819
chr20:31837876-31838027	20	31837877	31838027	ENSG00000131055	protein_coding	ENST00000948152	31637914	200038.000000	contact 20:31633902-31639309_20:31831893-31838816 distance:198749
chr20:31837876-31838027	20	31837877	31838027	ENSG00000260903	protein_coding	ENST00000562532	31968151	130199.000000	contact 20:31960074-31969076_20:31831893-31838816 distance:129221;contact 20:31960074-31969076_20:31841396-31845046 distance:121354;contact 20:31960074-31969076_20:31838817-31841395 distance:124469
chr20:31838036-31838187	20	31838037	31838187	ENSG00000101331	protein_coding	ENST00000953124	32010408	172296.000000	contact 20:32007764-32011507_20:31831893-31838816 distance:174281;contact 20:32007764-32011507_20:31841396-31845046 distance:166414;contact 20:32007764-32011507_20:31838817-31841395 distance:169529
chr20:31838036-31838187	20	31838037	31838187	ENSG00000101336	protein_coding	ENST00000375852	32052242	214130.000000	contact 20:32049501-32053674_20:31831893-31838816 distance:216233;contact 20:32049501-32053674_20:31841396-31845046 distance:208366;contact 20:32049501-32053674_20:31838817-31841395 distance:211481
chr20:31838036-31838187	20	31838037	31838187	ENSG00000101337	protein_coding	ENST00000217315	32109736	271624.000000	contact 20:32108046-32115804_20:31831893-31838816 distance:276571;contact 20:32108046-32115804_20:31841396-31845046 distance:268704;contact 20:32108046-32115804_20:31838817-31841395 distance:271819
chr20:31838036-31838187	20	31838037	31838187	ENSG00000131055	protein_coding	ENST00000948152	31637914	200198.000000	contact 20:31633902-31639309_20:31831893-31838816 distance:198749
chr20:31838036-31838187	20	31838037	31838187	ENSG00000260903	protein_coding	ENST00000562532	31968151	130039.000000	contact 20:31960074-31969076_20:31831893-31838816 distance:129221;contact 20:31960074-31969076_20:31841396-31845046 distance:121354;contact 20:31960074-31969076_20:31838817-31841395 distance:124469
chr20:31838216-31838367	20	31838217	31838367	ENSG00000101331	protein_coding	ENST00000953124	32010408	172116.000000	contact 20:32007764-32011507_20:31831893-31838816 distance:174281;contact 20:32007764-32011507_20:31841396-31845046 distance:166414;contact 20:32007764-32011507_20:31838817-31841395 distance:169529
chr20:31838216-31838367	20	31838217	31838367	ENSG00000101336	protein_coding	ENST00000375852	32052242	213950.000000	contact 20:32049501-32053674_20:31831893-31838816 distance:216233;contact 20:32049501-32053674_20:31841396-31845046 distance:208366;contact 20:32049501-32053674_20:31838817-31841395 distance:211481
chr20:31838216-31838367	20	31838217	31838367	ENSG00000101337	protein_coding	ENST00000217315	32109736	271444.000000	contact 20:32108046-32115804_20:31831893-31838816 distance:276571;contact 20:32108046-32115804_20:31841396-31845046 distance:268704;contact 20:32108046-32115804_20:31838817-31841395 distance:271819
chr20:31838216-31838367	20	31838217	31838367	ENSG00000131055	protein_coding	ENST00000948152	31637914	200378.000000	contact 20:31633902-31639309_20:31831893-31838816 distance:198749
chr20:31838216-31838367	20	31838217	31838367	ENSG00000260903	protein_coding	ENST00000562532	31968151	129859.000000	contact 20:31960074-31969076_20:31831893-31838816 distance:129221;contact 20:31960074-31969076_20:31841396-31845046 distance:121354;contact 20:31960074-31969076_20:31838817-31841395 distance:124469
chr20:31838381-31838532	20	31838382	31838532	ENSG00000101331	protein_coding	ENST00000953124	32010408	171951.000000	contact 20:32007764-32011507_20:31831893-31838816 distance:174281;contact 20:32007764-32011507_20:31841396-31845046 distance:166414;contact 20:32007764-32011507_20:31838817-31841395 distance:169529
chr20:31838381-31838532	20	31838382	31838532	ENSG00000101336	protein_coding	ENST00000375852	32052242	213785.000000	contact 20:32049501-32053674_20:31831893-31838816 distance:216233;contact 20:32049501-32053674_20:31841396-31845046 distance:208366;contact 20:32049501-32053674_20:31838817-31841395 distance:211481
chr20:31838381-31838532	20	31838382	31838532	ENSG00000101337	protein_coding	ENST00000217315	32109736	271279.000000	contact 20:32108046-32115804_20:31831893-31838816 distance:276571;contact 20:32108046-32115804_20:31841396-31845046 distance:268704;contact 20:32108046-32115804_20:31838817-31841395 distance:271819
chr20:31838381-31838532	20	31838382	31838532	ENSG00000131055	protein_coding	ENST00000948152	31637914	200543.000000	contact 20:31633902-31639309_20:31831893-31838816 distance:198749
chr20:31838381-31838532	20	31838382	31838532	ENSG00000260903	protein_coding	ENST00000562532	31968151	129694.000000	contact 20:31960074-31969076_20:31831893-31838816 distance:129221;contact 20:31960074-31969076_20:31841396-31845046 distance:121354;contact 20:31960074-31969076_20:31838817-31841395 distance:124469
chr20:31838696-31838847	20	31838697	31838847	ENSG00000101331	protein_coding	ENST00000953124	32010408	171636.000000	contact 20:32007764-32011507_20:31831893-31838816 distance:174281;contact 20:32007764-32011507_20:31841396-31845046 distance:166414;contact 20:32007764-32011507_20:31838817-31841395 distance:169529
chr20:31838696-31838847	20	31838697	31838847	ENSG00000101336	protein_coding	ENST00000375852	32052242	213470.000000	contact 20:32049501-32053674_20:31831893-31838816 distance:216233;contact 20:32049501-32053674_20:31841396-31845046 distance:208366;contact 20:32049501-32053674_20:31838817-31841395 distance:211481
chr20:31838696-31838847	20	31838697	31838847	ENSG00000101337	protein_coding	ENST00000217315	32109736	270964.000000	contact 20:32108046-32115804_20:31831893-31838816 distance:276571;contact 20:32108046-32115804_20:31841396-31845046 distance:268704;contact 20:32108046-32115804_20:31838817-31841395 distance:271819
chr20:31838696-31838847	20	31838697	31838847	ENSG00000131055	protein_coding	ENST00000948152	31637914	200858.000000	contact 20:31633902-31639309_20:31831893-31838816 distance:198749
chr20:31838696-31838847	20	31838697	31838847	ENSG00000260903	protein_coding	ENST00000562532	31968151	129379.000000	contact 20:31960074-31969076_20:31831893-31838816 distance:129221;contact 20:31960074-31969076_20:31841396-31845046 distance:121354;contact 20:31960074-31969076_20:31838817-31841395 distance:124469
chr20:31839856-31840007	20	31839857	31840007	ENSG00000101331	protein_coding	ENST00000953124	32010408	170476.000000	contact 20:32007764-32011507_20:31831893-31838816 distance:174281;contact 20:32007764-32011507_20:31841396-31845046 distance:166414;contact 20:32007764-32011507_20:31838817-31841395 distance:169529
chr20:31839856-31840007	20	31839857	31840007	ENSG00000101336	protein_coding	ENST00000375852	32052242	212310.000000	contact 20:32049501-32053674_20:31831893-31838816 distance:216233;contact 20:32049501-32053674_20:31841396-31845046 distance:208366;contact 20:32049501-32053674_20:31838817-31841395 distance:211481
chr20:31839856-31840007	20	31839857	31840007	ENSG00000101337	protein_coding	ENST00000217315	32109736	269804.000000	contact 20:32108046-32115804_20:31831893-31838816 distance:276571;contact 20:32108046-32115804_20:31841396-31845046 distance:268704;contact 20:32108046-32115804_20:31838817-31841395 distance:271819
chr20:31839856-31840007	20	31839857	31840007	ENSG00000131055	protein_coding	ENST00000948152	31637914	202018.000000	contact 20:31633902-31639309_20:31831893-31838816 distance:198749
chr20:31839856-31840007	20	31839857	31840007	ENSG00000260903	protein_coding	ENST00000562532	31968151	128219.000000	contact 20:31960074-31969076_20:31831893-31838816 distance:129221;contact 20:31960074-31969076_20:31841396-31845046 distance:121354;contact 20:31960074-31969076_20:31838817-31841395 distance:124469
chr20:31840956-31841107	20	31840957	31841107	ENSG00000101331	protein_coding	ENST00000953124	32010408	169376.000000	contact 20:32007764-32011507_20:31831893-31838816 distance:174281;contact 20:32007764-32011507_20:31841396-31845046 distance:166414;contact 20:32007764-32011507_20:31838817-31841395 distance:169529
chr20:31840956-31841107	20	31840957	31841107	ENSG00000101336	protein_coding	ENST00000375852	32052242	211210.000000	contact 20:32049501-32053674_20:31831893-31838816 distance:216233;contact 20:32049501-32053674_20:31841396-31845046 distance:208366;contact 20:32049501-32053674_20:31838817-31841395 distance:211481
chr20:31840956-31841107	20	31840957	31841107	ENSG00000101337	protein_coding	ENST00000217315	32109736	268704.000000	contact 20:32108046-32115804_20:31831893-31838816 distance:276571;contact 20:32108046-32115804_20:31841396-31845046 distance:268704;contact 20:32108046-32115804_20:31838817-31841395 distance:271819
chr20:31840956-31841107	20	31840957	31841107	ENSG00000131055	protein_coding	ENST00000948152	31637914	203118.000000	contact 20:31633902-31639309_20:31831893-31838816 distance:198749
chr20:31840956-31841107	20	31840957	31841107	ENSG00000260903	protein_coding	ENST00000562532	31968151	127119.000000	contact 20:31960074-31969076_20:31831893-31838816 distance:129221;contact 20:31960074-31969076_20:31841396-31845046 distance:121354;contact 20:31960074-31969076_20:31838817-31841395 distance:124469
chr20:31841861-31842012	20	31841862	31842012	ENSG00000101331	protein_coding	ENST00000953124	32010408	168471.000000	contact 20:32007764-32011507_20:31831893-31838816 distance:174281;contact 20:32007764-32011507_20:31841396-31845046 distance:166414;contact 20:32007764-32011507_20:31838817-31841395 distance:169529
chr20:31841861-31842012	20	31841862	31842012	ENSG00000101336	protein_coding	ENST00000375852	32052242	210305.000000	contact 20:32049501-32053674_20:31831893-31838816 distance:216233;contact 20:32049501-32053674_20:31841396-31845046 distance:208366;contact 20:32049501-32053674_20:31838817-31841395 distance:211481
chr20:31841861-31842012	20	31841862	31842012	ENSG00000101337	protein_coding	ENST00000217315	32109736	267799.000000	contact 20:32108046-32115804_20:31831893-31838816 distance:276571;contact 20:32108046-32115804_20:31841396-31845046 distance:268704;contact 20:32108046-32115804_20:31838817-31841395 distance:271819
chr20:31841861-31842012	20	31841862	31842012	ENSG00000131055	protein_coding	ENST00000948152	31637914	204023.000000	contact 20:31633902-31639309_20:31831893-31838816 distance:198749
chr20:31841861-31842012	20	31841862	31842012	ENSG00000260903	protein_coding	ENST00000562532	31968151	126214.000000	contact 20:31960074-31969076_20:31831893-31838816 distance:129221;contact 20:31960074-31969076_20:31841396-31845046 distance:121354;contact 20:31960074-31969076_20:31838817-31841395 distance:124469
chr20:31842236-31842387	20	31842237	31842387	ENSG00000101331	protein_coding	ENST00000953124	32010408	168096.000000	contact 20:32007764-32011507_20:31831893-31838816 distance:174281;contact 20:32007764-32011507_20:31841396-31845046 distance:166414;contact 20:32007764-32011507_20:31838817-31841395 distance:169529
chr20:31842236-31842387	20	31842237	31842387	ENSG00000101336	protein_coding	ENST00000375852	32052242	209930.000000	contact 20:32049501-32053674_20:31831893-31838816 distance:216233;contact 20:32049501-32053674_20:31841396-31845046 distance:208366;contact 20:32049501-32053674_20:31838817-31841395 distance:211481
chr20:31842236-31842387	20	31842237	31842387	ENSG00000101337	protein_coding	ENST00000217315	32109736	267424.000000	contact 20:32108046-32115804_20:31831893-31838816 distance:276571;contact 20:32108046-32115804_20:31841396-31845046 distance:268704;contact 20:32108046-32115804_20:31838817-31841395 distance:271819
chr20:31842236-31842387	20	31842237	31842387	ENSG00000131055	protein_coding	ENST00000948152	31637914	204398.000000	contact 20:31633902-31639309_20:31831893-31838816 distance:198749
chr20:31842236-31842387	20	31842237	31842387	ENSG00000260903	protein_coding	ENST00000562532	31968151	125839.000000	contact 20:31960074-31969076_20:31831893-31838816 distance:129221;contact 20:31960074-31969076_20:31841396-31845046 distance:121354;contact 20:31960074-31969076_20:31838817-31841395 distance:124469
chr20:31842536-31842687	20	31842537	31842687	ENSG00000101331	protein_coding	ENST00000953124	32010408	167796.000000	contact 20:32007764-32011507_20:31831893-31838816 distance:174281;contact 20:32007764-32011507_20:31841396-31845046 distance:166414;contact 20:32007764-32011507_20:31838817-31841395 distance:169529
chr20:31842536-31842687	20	31842537	31842687	ENSG00000101336	protein_coding	ENST00000375852	32052242	209630.000000	contact 20:32049501-32053674_20:31831893-31838816 distance:216233;contact 20:32049501-32053674_20:31841396-31845046 distance:208366;contact 20:32049501-32053674_20:31838817-31841395 distance:211481
chr20:31842536-31842687	20	31842537	31842687	ENSG00000101337	protein_coding	ENST00000217315	32109736	267124.000000	contact 20:32108046-32115804_20:31831893-31838816 distance:276571;contact 20:32108046-32115804_20:31841396-31845046 distance:268704;contact 20:32108046-32115804_20:31838817-31841395 distance:271819
chr20:31842536-31842687	20	31842537	31842687	ENSG00000131055	protein_coding	ENST00000948152	31637914	204698.000000	contact 20:31633902-31639309_20:31831893-31838816 distance:198749
chr20:31842536-31842687	20	31842537	31842687	ENSG00000260903	protein_coding	ENST00000562532	31968151	125539.000000	contact 20:31960074-31969076_20:31831893-31838816 distance:129221;contact 20:31960074-31969076_20:31841396-31845046 distance:121354;contact 20:31960074-31969076_20:31838817-31841395 distance:124469
chr20:31842761-31842912	20	31842762	31842912	ENSG00000101331	protein_coding	ENST00000953124	32010408	167571.000000	contact 20:32007764-32011507_20:31831893-31838816 distance:174281;contact 20:32007764-32011507_20:31841396-31845046 distance:166414;contact 20:32007764-32011507_20:31838817-31841395 distance:169529
chr20:31842761-31842912	20	31842762	31842912	ENSG00000101336	protein_coding	ENST00000375852	32052242	209405.000000	contact 20:32049501-32053674_20:31831893-31838816 distance:216233;contact 20:32049501-32053674_20:31841396-31845046 distance:208366;contact 20:32049501-32053674_20:31838817-31841395 distance:211481
chr20:31842761-31842912	20	31842762	31842912	ENSG00000101337	protein_coding	ENST00000217315	32109736	266899.000000	contact 20:32108046-32115804_20:31831893-31838816 distance:276571;contact 20:32108046-32115804_20:31841396-31845046 distance:268704;contact 20:32108046-32115804_20:31838817-31841395 distance:271819
chr20:31842761-31842912	20	31842762	31842912	ENSG00000131055	protein_coding	ENST00000948152	31637914	204923.000000	contact 20:31633902-31639309_20:31831893-31838816 distance:198749
chr20:31842761-31842912	20	31842762	31842912	ENSG00000260903	protein_coding	ENST00000562532	31968151	125314.000000	contact 20:31960074-31969076_20:31831893-31838816 distance:129221;contact 20:31960074-31969076_20:31841396-31845046 distance:121354;contact 20:31960074-31969076_20:31838817-31841395 distance:124469
chr20:31842976-31843127	20	31842977	31843127	ENSG00000101331	protein_coding	ENST00000953124	32010408	167356.000000	contact 20:32007764-32011507_20:31831893-31838816 distance:174281;contact 20:32007764-32011507_20:31841396-31845046 distance:166414;contact 20:32007764-32011507_20:31838817-31841395 distance:169529
chr20:31842976-31843127	20	31842977	31843127	ENSG00000101336	protein_coding	ENST00000375852	32052242	209190.000000	contact 20:32049501-32053674_20:31831893-31838816 distance:216233;contact 20:32049501-32053674_20:31841396-31845046 distance:208366;contact 20:32049501-32053674_20:31838817-31841395 distance:211481
chr20:31842976-31843127	20	31842977	31843127	ENSG00000101337	protein_coding	ENST00000217315	32109736	266684.000000	contact 20:32108046-32115804_20:31831893-31838816 distance:276571;contact 20:32108046-32115804_20:31841396-31845046 distance:268704;contact 20:32108046-32115804_20:31838817-31841395 distance:271819
chr20:31842976-31843127	20	31842977	31843127	ENSG00000131055	protein_coding	ENST00000948152	31637914	205138.000000	contact 20:31633902-31639309_20:31831893-31838816 distance:198749
chr20:31842976-31843127	20	31842977	31843127	ENSG00000260903	protein_coding	ENST00000562532	31968151	125099.000000	contact 20:31960074-31969076_20:31831893-31838816 distance:129221;contact 20:31960074-31969076_20:31841396-31845046 distance:121354;contact 20:31960074-31969076_20:31838817-31841395 distance:124469
chr20:31845636-31845787	20	31845637	31845787	ENSG00000101331	protein_coding	ENST00000953124	32010408	164696.000000	contact 20:32007764-32011507_20:31838817-31841395 distance:169529;contact 20:32007764-32011507_20:31841396-31845046 distance:166414
chr20:31845636-31845787	20	31845637	31845787	ENSG00000101336	protein_coding	ENST00000375852	32052242	206530.000000	contact 20:32049501-32053674_20:31838817-31841395 distance:211481;contact 20:32049501-32053674_20:31841396-31845046 distance:208366
chr20:31845636-31845787	20	31845637	31845787	ENSG00000101337	protein_coding	ENST00000217315	32109736	264024.000000	contact 20:32108046-32115804_20:31838817-31841395 distance:271819;contact 20:32108046-32115804_20:31841396-31845046 distance:268704
chr20:31845636-31845787	20	31845637	31845787	ENSG00000260903	protein_coding	ENST00000562532	31968151	122439.000000	contact 20:31960074-31969076_20:31838817-31841395 distance:124469;contact 20:31960074-31969076_20:31841396-31845046 distance:121354
chr20:31846216-31846367	20	31846217	31846367	ENSG00000101331	protein_coding	ENST00000953124	32010408	164116.000000	contact 20:32007764-32011507_20:31838817-31841395 distance:169529;contact 20:32007764-32011507_20:31841396-31845046 distance:166414
chr20:31846216-31846367	20	31846217	31846367	ENSG00000101336	protein_coding	ENST00000375852	32052242	205950.000000	contact 20:32049501-32053674_20:31838817-31841395 distance:211481;contact 20:32049501-32053674_20:31841396-31845046 distance:208366
chr20:31846216-31846367	20	31846217	31846367	ENSG00000101337	protein_coding	ENST00000217315	32109736	263444.000000	contact 20:32108046-32115804_20:31838817-31841395 distance:271819;contact 20:32108046-32115804_20:31841396-31845046 distance:268704
chr20:31846216-31846367	20	31846217	31846367	ENSG00000260903	protein_coding	ENST00000562532	31968151	121859.000000	contact 20:31960074-31969076_20:31838817-31841395 distance:124469;contact 20:31960074-31969076_20:31841396-31845046 distance:121354
chr20:31846441-31846592	20	31846442	31846592	ENSG00000101331	protein_coding	ENST00000953124	32010408	163891.000000	contact 20:32007764-32011507_20:31841396-31845046 distance:166414
chr20:31846441-31846592	20	31846442	31846592	ENSG00000101336	protein_coding	ENST00000375852	32052242	205725.000000	contact 20:32049501-32053674_20:31841396-31845046 distance:208366
chr20:31846441-31846592	20	31846442	31846592	ENSG00000101337	protein_coding	ENST00000217315	32109736	263219.000000	contact 20:32108046-32115804_20:31841396-31845046 distance:268704
chr20:31846441-31846592	20	31846442	31846592	ENSG00000260903	protein_coding	ENST00000562532	31968151	121634.000000	contact 20:31960074-31969076_20:31841396-31845046 distance:121354
chr20:31846641-31846792	20	31846642	31846792	ENSG00000101331	protein_coding	ENST00000953124	32010408	163691.000000	contact 20:32007764-32011507_20:31841396-31845046 distance:166414
chr20:31846641-31846792	20	31846642	31846792	ENSG00000101336	protein_coding	ENST00000375852	32052242	205525.000000	contact 20:32049501-32053674_20:31841396-31845046 distance:208366
chr20:31846641-31846792	20	31846642	31846792	ENSG00000101337	protein_coding	ENST00000217315	32109736	263019.000000	contact 20:32108046-32115804_20:31841396-31845046 distance:268704
chr20:31846641-31846792	20	31846642	31846792	ENSG00000260903	protein_coding	ENST00000562532	31968151	121434.000000	contact 20:31960074-31969076_20:31841396-31845046 distance:121354
chr20:31852816-31852967	20	31852817	31852967	ENSG00000101306	protein_coding	ENST00000375994	31819308	33584.000000	contact 20:31818822-31824962_20:31855501-31867978 distance:39847
chr20:31852816-31852967	20	31852817	31852967	ENSG00000101331	protein_coding	ENST00000953124	32010408	157516.000000	contact 20:32007764-32011507_20:31855030-31855500 distance:154370;contact 20:32007764-32011507_20:31855501-31867978 distance:147896
chr20:31852816-31852967	20	31852817	31852967	ENSG00000101336	protein_coding	ENST00000375852	32052242	199350.000000	contact 20:32049501-32053674_20:31855030-31855500 distance:196322;contact 20:32049501-32053674_20:31855501-31867978 distance:189848
chr20:31852816-31852967	20	31852817	31852967	ENSG00000101337	protein_coding	ENST00000217315	32109736	256844.000000	contact 20:32108046-32115804_20:31855030-31855500 distance:256660;contact 20:32108046-32115804_20:31855501-31867978 distance:250186
chr20:31852816-31852967	20	31852817	31852967	ENSG00000260903	protein_coding	ENST00000562532	31968151	115259.000000	contact 20:31960074-31969076_20:31855030-31855500 distance:109310;contact 20:31960074-31969076_20:31855501-31867978 distance:102836
chr20:31860421-31860572	20	31860422	31860572	ENSG00000101306	protein_coding	ENST00000375994	31819308	41189.000000	contact 20:31818822-31824962_20:31855501-31867978 distance:39847
chr20:31860421-31860572	20	31860422	31860572	ENSG00000101331	protein_coding	ENST00000953124	32010408	149911.000000	contact 20:32007764-32011507_20:31855030-31855500 distance:154370;contact 20:32007764-32011507_20:31855501-31867978 distance:147896
chr20:31860421-31860572	20	31860422	31860572	ENSG00000101336	protein_coding	ENST00000375852	32052242	191745.000000	contact 20:32049501-32053674_20:31855030-31855500 distance:196322;contact 20:32049501-32053674_20:31855501-31867978 distance:189848
chr20:31860421-31860572	20	31860422	31860572	ENSG00000101337	protein_coding	ENST00000217315	32109736	249239.000000	contact 20:32108046-32115804_20:31855030-31855500 distance:256660;contact 20:32108046-32115804_20:31855501-31867978 distance:250186
chr20:31860421-31860572	20	31860422	31860572	ENSG00000260903	protein_coding	ENST00000562532	31968151	107654.000000	contact 20:31960074-31969076_20:31855030-31855500 distance:109310;contact 20:31960074-31969076_20:31855501-31867978 distance:102836
chr20:31860581-31860732	20	31860582	31860732	ENSG00000101306	protein_coding	ENST00000375994	31819308	41349.000000	contact 20:31818822-31824962_20:31855501-31867978 distance:39847
chr20:31860581-31860732	20	31860582	31860732	ENSG00000101331	protein_coding	ENST00000953124	32010408	149751.000000	contact 20:32007764-32011507_20:31855501-31867978 distance:147896
chr20:31860581-31860732	20	31860582	31860732	ENSG00000101336	protein_coding	ENST00000375852	32052242	191585.000000	contact 20:32049501-32053674_20:31855501-31867978 distance:189848
chr20:31860581-31860732	20	31860582	31860732	ENSG00000101337	protein_coding	ENST00000217315	32109736	249079.000000	contact 20:32108046-32115804_20:31855501-31867978 distance:250186
chr20:31860581-31860732	20	31860582	31860732	ENSG00000260903	protein_coding	ENST00000562532	31968151	107494.000000	contact 20:31960074-31969076_20:31855501-31867978 distance:102836
chr20:31861116-31861267	20	31861117	31861267	ENSG00000101306	protein_coding	ENST00000375994	31819308	41884.000000	contact 20:31818822-31824962_20:31855501-31867978 distance:39847
chr20:31861116-31861267	20	31861117	31861267	ENSG00000101331	protein_coding	ENST00000953124	32010408	149216.000000	contact 20:32007764-32011507_20:31855501-31867978 distance:147896
chr20:31861116-31861267	20	31861117	31861267	ENSG00000101336	protein_coding	ENST00000375852	32052242	191050.000000	contact 20:32049501-32053674_20:31855501-31867978 distance:189848
chr20:31861116-31861267	20	31861117	31861267	ENSG00000101337	protein_coding	ENST00000217315	32109736	248544.000000	contact 20:32108046-32115804_20:31855501-31867978 distance:250186
chr20:31861116-31861267	20	31861117	31861267	ENSG00000260903	protein_coding	ENST00000562532	31968151	106959.000000	contact 20:31960074-31969076_20:31855501-31867978 distance:102836
chr20:31861361-31861512	20	31861362	31861512	ENSG00000101306	protein_coding	ENST00000375994	31819308	42129.000000	contact 20:31818822-31824962_20:31855501-31867978 distance:39847
chr20:31861361-31861512	20	31861362	31861512	ENSG00000101331	protein_coding	ENST00000953124	32010408	148971.000000	contact 20:32007764-32011507_20:31855501-31867978 distance:147896
chr20:31861361-31861512	20	31861362	31861512	ENSG00000101336	protein_coding	ENST00000375852	32052242	190805.000000	contact 20:32049501-32053674_20:31855501-31867978 distance:189848
chr20:31861361-31861512	20	31861362	31861512	ENSG00000101337	protein_coding	ENST00000217315	32109736	248299.000000	contact 20:32108046-32115804_20:31855501-31867978 distance:250186
chr20:31861361-31861512	20	31861362	31861512	ENSG00000260903	protein_coding	ENST00000562532	31968151	106714.000000	contact 20:31960074-31969076_20:31855501-31867978 distance:102836
chr20:31861761-31861912	20	31861762	31861912	ENSG00000101306	protein_coding	ENST00000375994	31819308	42529.000000	contact 20:31818822-31824962_20:31855501-31867978 distance:39847
chr20:31861761-31861912	20	31861762	31861912	ENSG00000101331	protein_coding	ENST00000953124	32010408	148571.000000	contact 20:32007764-32011507_20:31855501-31867978 distance:147896
chr20:31861761-31861912	20	31861762	31861912	ENSG00000101336	protein_coding	ENST00000375852	32052242	190405.000000	contact 20:32049501-32053674_20:31855501-31867978 distance:189848
chr20:31861761-31861912	20	31861762	31861912	ENSG00000101337	protein_coding	ENST00000217315	32109736	247899.000000	contact 20:32108046-32115804_20:31855501-31867978 distance:250186
chr20:31861761-31861912	20	31861762	31861912	ENSG00000260903	protein_coding	ENST00000562532	31968151	106314.000000	contact 20:31960074-31969076_20:31855501-31867978 distance:102836
chr20:31869981-31870132	20	31869982	31870132	ENSG00000101306	protein_coding	ENST00000375994	31819308	50749.000000	contact 20:31818822-31824962_20:31855501-31867978 distance:39847
chr20:31869981-31870132	20	31869982	31870132	ENSG00000101331	protein_coding	ENST00000953124	32010408	140351.000000	contact 20:32007764-32011507_20:31855501-31867978 distance:147896;contact 20:32007764-32011507_20:31867979-31868372 distance:141460
chr20:31869981-31870132	20	31869982	31870132	ENSG00000101336	protein_coding	ENST00000375852	32052242	182185.000000	contact 20:32049501-32053674_20:31855501-31867978 distance:189848;contact 20:32049501-32053674_20:31867979-31868372 distance:183412
chr20:31869981-31870132	20	31869982	31870132	ENSG00000101337	protein_coding	ENST00000217315	32109736	239679.000000	contact 20:32108046-32115804_20:31855501-31867978 distance:250186;contact 20:32108046-32115804_20:31867979-31868372 distance:243750
chr20:31869981-31870132	20	31869982	31870132	ENSG00000260903	protein_coding	ENST00000562532	31968151	98094.000000	contact 20:31960074-31969076_20:31855501-31867978 distance:102836;contact 20:31960074-31969076_20:31868373-31868948 distance:95915;contact 20:31960074-31969076_20:31867979-31868372 distance:96400
chr20:31879436-31879587	20	31879437	31879587	ENSG00000101331	protein_coding	ENST00000953124	32010408	130896.000000	contact 20:32007764-32011507_20:31882774-31897910 distance:119293
chr20:31879436-31879587	20	31879437	31879587	ENSG00000101336	protein_coding	ENST00000375852	32052242	172730.000000	contact 20:32049501-32053674_20:31881685-31882773 distance:169358
chr20:31879436-31879587	20	31879437	31879587	ENSG00000101337	protein_coding	ENST00000217315	32109736	230224.000000	contact 20:32108046-32115804_20:31881685-31882773 distance:229696
chr20:31879436-31879587	20	31879437	31879587	ENSG00000260903	protein_coding	ENST00000562532	31968151	88639.000000	contact 20:31960074-31969076_20:31881685-31882773 distance:82346
chr20:31880261-31880412	20	31880262	31880412	ENSG00000101331	protein_coding	ENST00000953124	32010408	130071.000000	contact 20:32007764-32011507_20:31882774-31897910 distance:119293
chr20:31880261-31880412	20	31880262	31880412	ENSG00000101336	protein_coding	ENST00000375852	32052242	171905.000000	contact 20:32049501-32053674_20:31881685-31882773 distance:169358
chr20:31880261-31880412	20	31880262	31880412	ENSG00000101337	protein_coding	ENST00000217315	32109736	229399.000000	contact 20:32108046-32115804_20:31881685-31882773 distance:229696
chr20:31880261-31880412	20	31880262	31880412	ENSG00000260903	protein_coding	ENST00000562532	31968151	87814.000000	contact 20:31960074-31969076_20:31881685-31882773 distance:82346
chr20:31895176-31895327	20	31895177	31895327	ENSG00000101331	protein_coding	ENST00000953124	32010408	115156.000000	contact 20:32007764-32011507_20:31882774-31897910 distance:119293
chr20:31914736-31914887	20	31914737	31914887	ENSG00000131044	protein_coding	ENST00000535842	31870634	44178.000000	contact 20:31868949-31881684_20:31915767-31923114 distance:44124
chr20:31914736-31914887	20	31914737	31914887	ENSG00000149599	protein_coding	ENST00000278979	31870664	44148.000000	contact 20:31868949-31881684_20:31915767-31923114 distance:44124
chr20:31923676-31923827	20	31923677	31923827	ENSG00000131044	protein_coding	ENST00000535842	31870634	53118.000000	contact 20:31868949-31881684_20:31915767-31923114 distance:44124
chr20:31923676-31923827	20	31923677	31923827	ENSG00000149599	protein_coding	ENST00000278979	31870664	53088.000000	contact 20:31868949-31881684_20:31915767-31923114 distance:44124
chr20:31935536-31935687	20	31935537	31935687	ENSG00000101306	protein_coding	ENST00000375994	31819308	116304.000000	contact 20:31818822-31824962_20:31940417-31943008 distance:119820
chr20:31935536-31935687	20	31935537	31935687	ENSG00000149599	protein_coding	ENST00000278979	31870664	64948.000000	contact 20:31845047-31855029_20:31940417-31943008 distance:91674
chr20:31935536-31935687	20	31935537	31935687	ENSG00000179772	protein_coding	ENST00000375978	31845604	90008.000000	contact 20:31845047-31855029_20:31940417-31943008 distance:91674
chr20:31945896-31946047	20	31945897	31946047	ENSG00000101306	protein_coding	ENST00000375994	31819308	126664.000000	contact 20:31818822-31824962_20:31940417-31943008 distance:119820;contact 20:31818822-31824962_20:31947478-31960073 distance:131883;contact 20:31818822-31824962_20:31947166-31947477 distance:125429;contact 20:31818822-31824962_20:31943884-31947068 distance:123584
chr20:31945896-31946047	20	31945897	31946047	ENSG00000101337	protein_coding	ENST00000217315	32109736	163764.000000	contact 20:32108046-32115804_20:31947478-31960073 distance:158150
chr20:31945896-31946047	20	31945897	31946047	ENSG00000131044	protein_coding	ENST00000535842	31870634	75338.000000	contact 20:31868949-31881684_20:31947478-31960073 distance:78459;contact 20:31868949-31881684_20:31947166-31947477 distance:72005;contact 20:31868949-31881684_20:31943884-31947068 distance:70160
chr20:31945896-31946047	20	31945897	31946047	ENSG00000149599	protein_coding	ENST00000278979	31870664	75308.000000	contact 20:31845047-31855029_20:31940417-31943008 distance:91674;contact 20:31845047-31855029_20:31947478-31960073 distance:103737;contact 20:31868949-31881684_20:31947478-31960073 distance:78459;contact 20:31845047-31855029_20:31947166-31947477 distance:97283;contact 20:31868949-31881684_20:31947166-31947477 distance:72005;contact 20:31845047-31855029_20:31943884-31947068 distance:95438;contact 20:31868949-31881684_20:31943884-31947068 distance:70160;contact 20:31845047-31855029_20:31943009-31943883 distance:93408
chr20:31945896-31946047	20	31945897	31946047	ENSG00000179772	protein_coding	ENST00000375978	31845604	100368.000000	contact 20:31845047-31855029_20:31940417-31943008 distance:91674;contact 20:31845047-31855029_20:31947478-31960073 distance:103737;contact 20:31845047-31855029_20:31947166-31947477 distance:97283;contact 20:31845047-31855029_20:31943884-31947068 distance:95438;contact 20:31845047-31855029_20:31943009-31943883 distance:93408
chr20:31951616-31951767	20	31951617	31951767	ENSG00000101306	protein_coding	ENST00000375994	31819308	132384.000000	contact 20:31818822-31824962_20:31943884-31947068 distance:123584;contact 20:31818822-31824962_20:31947478-31960073 distance:131883;contact 20:31818822-31824962_20:31947166-31947477 distance:125429
chr20:31951616-31951767	20	31951617	31951767	ENSG00000101337	protein_coding	ENST00000217315	32109736	158044.000000	contact 20:32108046-32115804_20:31947478-31960073 distance:158150
chr20:31951616-31951767	20	31951617	31951767	ENSG00000131044	protein_coding	ENST00000535842	31870634	81058.000000	contact 20:31868949-31881684_20:31943884-31947068 distance:70160;contact 20:31868949-31881684_20:31947478-31960073 distance:78459;contact 20:31868949-31881684_20:31947166-31947477 distance:72005
chr20:31951616-31951767	20	31951617	31951767	ENSG00000149599	protein_coding	ENST00000278979	31870664	81028.000000	contact 20:31845047-31855029_20:31943884-31947068 distance:95438;contact 20:31868949-31881684_20:31943884-31947068 distance:70160;contact 20:31845047-31855029_20:31947478-31960073 distance:103737;contact 20:31868949-31881684_20:31947478-31960073 distance:78459;contact 20:31845047-31855029_20:31947166-31947477 distance:97283;contact 20:31868949-31881684_20:31947166-31947477 distance:72005
chr20:31951616-31951767	20	31951617	31951767	ENSG00000179772	protein_coding	ENST00000375978	31845604	106088.000000	contact 20:31845047-31855029_20:31943884-31947068 distance:95438;contact 20:31845047-31855029_20:31947478-31960073 distance:103737;contact 20:31845047-31855029_20:31947166-31947477 distance:97283
chr20:31951781-31951932	20	31951782	31951932	ENSG00000101306	protein_coding	ENST00000375994	31819308	132549.000000	contact 20:31818822-31824962_20:31943884-31947068 distance:123584;contact 20:31818822-31824962_20:31947478-31960073 distance:131883;contact 20:31818822-31824962_20:31947166-31947477 distance:125429
chr20:31951781-31951932	20	31951782	31951932	ENSG00000101337	protein_coding	ENST00000217315	32109736	157879.000000	contact 20:32108046-32115804_20:31947478-31960073 distance:158150
chr20:31951781-31951932	20	31951782	31951932	ENSG00000131044	protein_coding	ENST00000535842	31870634	81223.000000	contact 20:31868949-31881684_20:31943884-31947068 distance:70160;contact 20:31868949-31881684_20:31947478-31960073 distance:78459;contact 20:31868949-31881684_20:31947166-31947477 distance:72005
chr20:31951781-31951932	20	31951782	31951932	ENSG00000149599	protein_coding	ENST00000278979	31870664	81193.000000	contact 20:31845047-31855029_20:31943884-31947068 distance:95438;contact 20:31868949-31881684_20:31943884-31947068 distance:70160;contact 20:31845047-31855029_20:31947478-31960073 distance:103737;contact 20:31868949-31881684_20:31947478-31960073 distance:78459;contact 20:31845047-31855029_20:31947166-31947477 distance:97283;contact 20:31868949-31881684_20:31947166-31947477 distance:72005
chr20:31951781-31951932	20	31951782	31951932	ENSG00000179772	protein_coding	ENST00000375978	31845604	106253.000000	contact 20:31845047-31855029_20:31943884-31947068 distance:95438;contact 20:31845047-31855029_20:31947478-31960073 distance:103737;contact 20:31845047-31855029_20:31947166-31947477 distance:97283
chr20:31972896-31973187	20	31972897	31973187	ENSG00000101294	protein_coding	ENST00000498035	31514457	458585.000000	contact 20:31513136-31516839_20:31969077-31970260 distance:454681
chr20:31972896-31973187	20	31972897	31973187	ENSG00000101306	protein_coding	ENST00000375994	31819308	153734.000000	contact 20:31818822-31824962_20:31969077-31970260 distance:147776;contact 20:31818822-31824962_20:31975506-31988217 distance:159969;contact 20:31818822-31824962_20:31973202-31975505 distance:152461;contact 20:31818822-31824962_20:31971063-31973201 distance:150240;contact 20:31818822-31824962_20:31970261-31971062 distance:148769
chr20:31972896-31973187	20	31972897	31973187	ENSG00000101331	protein_coding	ENST00000953124	32010408	37366.000000	contact 20:32007764-32011507_20:31975506-31988217 distance:27774;contact 20:32007764-32011507_20:31973202-31975505 distance:35282
chr20:31972896-31973187	20	31972897	31973187	ENSG00000101337	protein_coding	ENST00000217315	32109736	136694.000000	contact 20:32108046-32115804_20:31969077-31970260 distance:142257;contact 20:32108046-32115804_20:31970261-31971062 distance:141264
chr20:31972896-31973187	20	31972897	31973187	ENSG00000131044	protein_coding	ENST00000535842	31870634	102408.000000	contact 20:31868949-31881684_20:31973202-31975505 distance:99037
chr20:31972896-31973187	20	31972897	31973187	ENSG00000131055	protein_coding	ENST00000948152	31637914	335128.000000	contact 20:31633902-31639309_20:31970261-31971062 distance:334056
chr20:31972896-31973187	20	31972897	31973187	ENSG00000149599	protein_coding	ENST00000278979	31870664	102378.000000	contact 20:31845047-31855029_20:31969077-31970260 distance:119630;contact 20:31845047-31855029_20:31973202-31975505 distance:124315;contact 20:31868949-31881684_20:31973202-31975505 distance:99037;contact 20:31845047-31855029_20:31971063-31973201 distance:122094;contact 20:31845047-31855029_20:31970261-31971062 distance:120623
chr20:31972896-31973187	20	31972897	31973187	ENSG00000179772	protein_coding	ENST00000375978	31845604	127438.000000	contact 20:31845047-31855029_20:31969077-31970260 distance:119630;contact 20:31845047-31855029_20:31973202-31975505 distance:124315;contact 20:31845047-31855029_20:31971063-31973201 distance:122094;contact 20:31845047-31855029_20:31970261-31971062 distance:120623
chr20:31987876-31988027	20	31987877	31988027	ENSG00000101306	protein_coding	ENST00000375994	31819308	168644.000000	contact 20:31818822-31824962_20:31975506-31988217 distance:159969;contact 20:31818822-31824962_20:31991540-31993827 distance:170791;contact 20:31818822-31824962_20:31988558-31991539 distance:168156;contact 20:31818822-31824962_20:31988218-31988557 distance:166495
chr20:31987876-31988027	20	31987877	31988027	ENSG00000101331	protein_coding	ENST00000953124	32010408	22456.000000	contact 20:32007764-32011507_20:31975506-31988217 distance:27774
chr20:31987876-31988027	20	31987877	31988027	ENSG00000131044	protein_coding	ENST00000535842	31870634	117318.000000	contact 20:31868949-31881684_20:31988558-31991539 distance:114732
chr20:31987876-31988027	20	31987877	31988027	ENSG00000149599	protein_coding	ENST00000278979	31870664	117288.000000	contact 20:31845047-31855029_20:31991540-31993827 distance:142645;contact 20:31845047-31855029_20:31988558-31991539 distance:140010;contact 20:31868949-31881684_20:31988558-31991539 distance:114732;contact 20:31845047-31855029_20:31988218-31988557 distance:138349
chr20:31987876-31988027	20	31987877	31988027	ENSG00000179772	protein_coding	ENST00000375978	31845604	142348.000000	contact 20:31845047-31855029_20:31991540-31993827 distance:142645;contact 20:31845047-31855029_20:31988558-31991539 distance:140010;contact 20:31845047-31855029_20:31988218-31988557 distance:138349
chr20:31987876-31988027	20	31987877	31988027	ENSG00000260903	protein_coding	ENST00000562532	31968151	19801.000000	contact 20:31960074-31969076_20:31991540-31993827 distance:28108;contact 20:31960074-31969076_20:31988558-31991539 distance:25473
chr20:31988041-31988192	20	31988042	31988192	ENSG00000101306	protein_coding	ENST00000375994	31819308	168809.000000	contact 20:31818822-31824962_20:31975506-31988217 distance:159969;contact 20:31818822-31824962_20:31991540-31993827 distance:170791;contact 20:31818822-31824962_20:31988558-31991539 distance:168156;contact 20:31818822-31824962_20:31988218-31988557 distance:166495
chr20:31988041-31988192	20	31988042	31988192	ENSG00000101331	protein_coding	ENST00000953124	32010408	22291.000000	contact 20:32007764-32011507_20:31975506-31988217 distance:27774
chr20:31988041-31988192	20	31988042	31988192	ENSG00000131044	protein_coding	ENST00000535842	31870634	117483.000000	contact 20:31868949-31881684_20:31988558-31991539 distance:114732
chr20:31988041-31988192	20	31988042	31988192	ENSG00000149599	protein_coding	ENST00000278979	31870664	117453.000000	contact 20:31845047-31855029_20:31991540-31993827 distance:142645;contact 20:31845047-31855029_20:31988558-31991539 distance:140010;contact 20:31868949-31881684_20:31988558-31991539 distance:114732;contact 20:31845047-31855029_20:31988218-31988557 distance:138349
chr20:31988041-31988192	20	31988042	31988192	ENSG00000179772	protein_coding	ENST00000375978	31845604	142513.000000	contact 20:31845047-31855029_20:31991540-31993827 distance:142645;contact 20:31845047-31855029_20:31988558-31991539 distance:140010;contact 20:31845047-31855029_20:31988218-31988557 distance:138349
chr20:31988041-31988192	20	31988042	31988192	ENSG00000260903	protein_coding	ENST00000562532	31968151	19966.000000	contact 20:31960074-31969076_20:31991540-31993827 distance:28108;contact 20:31960074-31969076_20:31988558-31991539 distance:25473
chr20:32005096-32005247	20	32005097	32005247	ENSG00000101306	protein_coding	ENST00000375994	31819308	185864.000000	contact 20:31818822-31824962_20:31993828-32007763 distance:178903
chr20:32005096-32005247	20	32005097	32005247	ENSG00000131044	protein_coding	ENST00000535842	31870634	134538.000000	contact 20:31868949-31881684_20:31993828-32007763 distance:125479
chr20:32005096-32005247	20	32005097	32005247	ENSG00000149599	protein_coding	ENST00000278979	31870664	134508.000000	contact 20:31868949-31881684_20:31993828-32007763 distance:125479
chr20:32005096-32005247	20	32005097	32005247	ENSG00000260903	protein_coding	ENST00000562532	31968151	37021.000000	contact 20:31960074-31969076_20:31993828-32007763 distance:36220
chr20:32007516-32007667	20	32007517	32007667	ENSG00000101306	protein_coding	ENST00000375994	31819308	188284.000000	contact 20:31818822-31824962_20:31993828-32007763 distance:178903;contact 20:31818822-31824962_20:32011508-32020179 distance:193951
chr20:32007516-32007667	20	32007517	32007667	ENSG00000101337	protein_coding	ENST00000217315	32109736	102144.000000	contact 20:32108046-32115804_20:32011508-32020179 distance:96082
chr20:32007516-32007667	20	32007517	32007667	ENSG00000131044	protein_coding	ENST00000535842	31870634	136958.000000	contact 20:31868949-31881684_20:31993828-32007763 distance:125479;contact 20:31868949-31881684_20:32011508-32020179 distance:140527
chr20:32007516-32007667	20	32007517	32007667	ENSG00000149599	protein_coding	ENST00000278979	31870664	136928.000000	contact 20:31868949-31881684_20:31993828-32007763 distance:125479;contact 20:31868949-31881684_20:32011508-32020179 distance:140527
chr20:32007516-32007667	20	32007517	32007667	ENSG00000260903	protein_coding	ENST00000562532	31968151	39441.000000	contact 20:31960074-31969076_20:31993828-32007763 distance:36220;contact 20:31960074-31969076_20:32011508-32020179 distance:51268
chr20:32007936-32008087	20	32007937	32008087	ENSG00000101306	protein_coding	ENST00000375994	31819308	188704.000000	contact 20:31818822-31824962_20:31993828-32007763 distance:178903;contact 20:31818822-31824962_20:32011508-32020179 distance:193951
chr20:32007936-32008087	20	32007937	32008087	ENSG00000101337	protein_coding	ENST00000217315	32109736	101724.000000	contact 20:32108046-32115804_20:32011508-32020179 distance:96082
chr20:32007936-32008087	20	32007937	32008087	ENSG00000131044	protein_coding	ENST00000535842	31870634	137378.000000	contact 20:31868949-31881684_20:31993828-32007763 distance:125479;contact 20:31868949-31881684_20:32011508-32020179 distance:140527
chr20:32007936-32008087	20	32007937	32008087	ENSG00000149599	protein_coding	ENST00000278979	31870664	137348.000000	contact 20:31868949-31881684_20:31993828-32007763 distance:125479;contact 20:31868949-31881684_20:32011508-32020179 distance:140527
chr20:32007936-32008087	20	32007937	32008087	ENSG00000260903	protein_coding	ENST00000562532	31968151	39861.000000	contact 20:31960074-31969076_20:31993828-32007763 distance:36220;contact 20:31960074-31969076_20:32011508-32020179 distance:51268
chr20:32017801-32017952	20	32017802	32017952	ENSG00000101306	protein_coding	ENST00000375994	31819308	198569.000000	contact 20:31818822-31824962_20:32011508-32020179 distance:193951;contact 20:31818822-31824962_20:32020180-32024150 distance:200273
chr20:32017801-32017952	20	32017802	32017952	ENSG00000101337	protein_coding	ENST00000217315	32109736	91859.000000	contact 20:32108046-32115804_20:32011508-32020179 distance:96082
chr20:32017801-32017952	20	32017802	32017952	ENSG00000131044	protein_coding	ENST00000535842	31870634	147243.000000	contact 20:31868949-31881684_20:32011508-32020179 distance:140527;contact 20:31868949-31881684_20:32020180-32024150 distance:146849
chr20:32017801-32017952	20	32017802	32017952	ENSG00000149599	protein_coding	ENST00000278979	31870664	147213.000000	contact 20:31868949-31881684_20:32011508-32020179 distance:140527;contact 20:31845047-31855029_20:32020180-32024150 distance:172127;contact 20:31868949-31881684_20:32020180-32024150 distance:146849
chr20:32017801-32017952	20	32017802	32017952	ENSG00000179772	protein_coding	ENST00000375978	31845604	172273.000000	contact 20:31845047-31855029_20:32020180-32024150 distance:172127
chr20:32017801-32017952	20	32017802	32017952	ENSG00000260903	protein_coding	ENST00000562532	31968151	49726.000000	contact 20:31960074-31969076_20:32011508-32020179 distance:51268
chr20:32018221-32018372	20	32018222	32018372	ENSG00000101306	protein_coding	ENST00000375994	31819308	198989.000000	contact 20:31818822-31824962_20:32011508-32020179 distance:193951;contact 20:31818822-31824962_20:32020180-32024150 distance:200273
chr20:32018221-32018372	20	32018222	32018372	ENSG00000101337	protein_coding	ENST00000217315	32109736	91439.000000	contact 20:32108046-32115804_20:32011508-32020179 distance:96082
chr20:32018221-32018372	20	32018222	32018372	ENSG00000131044	protein_coding	ENST00000535842	31870634	147663.000000	contact 20:31868949-31881684_20:32011508-32020179 distance:140527;contact 20:31868949-31881684_20:32020180-32024150 distance:146849
chr20:32018221-32018372	20	32018222	32018372	ENSG00000149599	protein_coding	ENST00000278979	31870664	147633.000000	contact 20:31868949-31881684_20:32011508-32020179 distance:140527;contact 20:31845047-31855029_20:32020180-32024150 distance:172127;contact 20:31868949-31881684_20:32020180-32024150 distance:146849
chr20:32018221-32018372	20	32018222	32018372	ENSG00000179772	protein_coding	ENST00000375978	31845604	172693.000000	contact 20:31845047-31855029_20:32020180-32024150 distance:172127
chr20:32018221-32018372	20	32018222	32018372	ENSG00000260903	protein_coding	ENST00000562532	31968151	50146.000000	contact 20:31960074-31969076_20:32011508-32020179 distance:51268
chr20:32018761-32018912	20	32018762	32018912	ENSG00000101306	protein_coding	ENST00000375994	31819308	199529.000000	contact 20:31818822-31824962_20:32011508-32020179 distance:193951;contact 20:31818822-31824962_20:32020180-32024150 distance:200273
chr20:32018761-32018912	20	32018762	32018912	ENSG00000101337	protein_coding	ENST00000217315	32109736	90899.000000	contact 20:32108046-32115804_20:32011508-32020179 distance:96082
chr20:32018761-32018912	20	32018762	32018912	ENSG00000131044	protein_coding	ENST00000535842	31870634	148203.000000	contact 20:31868949-31881684_20:32011508-32020179 distance:140527;contact 20:31868949-31881684_20:32020180-32024150 distance:146849
chr20:32018761-32018912	20	32018762	32018912	ENSG00000149599	protein_coding	ENST00000278979	31870664	148173.000000	contact 20:31868949-31881684_20:32011508-32020179 distance:140527;contact 20:31845047-31855029_20:32020180-32024150 distance:172127;contact 20:31868949-31881684_20:32020180-32024150 distance:146849
chr20:32018761-32018912	20	32018762	32018912	ENSG00000179772	protein_coding	ENST00000375978	31845604	173233.000000	contact 20:31845047-31855029_20:32020180-32024150 distance:172127
chr20:32018761-32018912	20	32018762	32018912	ENSG00000260903	protein_coding	ENST00000562532	31968151	50686.000000	contact 20:31960074-31969076_20:32011508-32020179 distance:51268
chr20:32019281-32019432	20	32019282	32019432	ENSG00000101306	protein_coding	ENST00000375994	31819308	200049.000000	contact 20:31818822-31824962_20:32011508-32020179 distance:193951;contact 20:31818822-31824962_20:32020180-32024150 distance:200273
chr20:32019281-32019432	20	32019282	32019432	ENSG00000101337	protein_coding	ENST00000217315	32109736	90379.000000	contact 20:32108046-32115804_20:32011508-32020179 distance:96082
chr20:32019281-32019432	20	32019282	32019432	ENSG00000131044	protein_coding	ENST00000535842	31870634	148723.000000	contact 20:31868949-31881684_20:32011508-32020179 distance:140527;contact 20:31868949-31881684_20:32020180-32024150 distance:146849
chr20:32019281-32019432	20	32019282	32019432	ENSG00000149599	protein_coding	ENST00000278979	31870664	148693.000000	contact 20:31868949-31881684_20:32011508-32020179 distance:140527;contact 20:31845047-31855029_20:32020180-32024150 distance:172127;contact 20:31868949-31881684_20:32020180-32024150 distance:146849
chr20:32019281-32019432	20	32019282	32019432	ENSG00000179772	protein_coding	ENST00000375978	31845604	173753.000000	contact 20:31845047-31855029_20:32020180-32024150 distance:172127
chr20:32019281-32019432	20	32019282	32019432	ENSG00000260903	protein_coding	ENST00000562532	31968151	51206.000000	contact 20:31960074-31969076_20:32011508-32020179 distance:51268
chr20:32036896-32037047	20	32036897	32037047	ENSG00000101306	protein_coding	ENST00000375994	31819308	217664.000000	contact 20:31818822-31824962_20:32040707-32042116 distance:219519
chr20:32036896-32037047	20	32036897	32037047	ENSG00000101337	protein_coding	ENST00000217315	32109736	72764.000000	contact 20:32108046-32115804_20:32040707-32042116 distance:70514
chr20:32036896-32037047	20	32036897	32037047	ENSG00000131044	protein_coding	ENST00000535842	31870634	166338.000000	contact 20:31868949-31881684_20:32040707-32042116 distance:166095
chr20:32036896-32037047	20	32036897	32037047	ENSG00000149599	protein_coding	ENST00000278979	31870664	166308.000000	contact 20:31845047-31855029_20:32040707-32042116 distance:191373;contact 20:31868949-31881684_20:32040707-32042116 distance:166095
chr20:32036896-32037047	20	32036897	32037047	ENSG00000179772	protein_coding	ENST00000375978	31845604	191368.000000	contact 20:31845047-31855029_20:32040707-32042116 distance:191373
chr20:32037996-32038147	20	32037997	32038147	ENSG00000101306	protein_coding	ENST00000375994	31819308	218764.000000	contact 20:31818822-31824962_20:32040707-32042116 distance:219519;contact 20:31818822-31824962_20:32042117-32046845 distance:222589
chr20:32037996-32038147	20	32037997	32038147	ENSG00000101337	protein_coding	ENST00000217315	32109736	71664.000000	contact 20:32108046-32115804_20:32040707-32042116 distance:70514;contact 20:32108046-32115804_20:32042117-32046845 distance:67444
chr20:32037996-32038147	20	32037997	32038147	ENSG00000131044	protein_coding	ENST00000535842	31870634	167438.000000	contact 20:31868949-31881684_20:32040707-32042116 distance:166095
chr20:32037996-32038147	20	32037997	32038147	ENSG00000149599	protein_coding	ENST00000278979	31870664	167408.000000	contact 20:31845047-31855029_20:32040707-32042116 distance:191373;contact 20:31868949-31881684_20:32040707-32042116 distance:166095;contact 20:31845047-31855029_20:32042117-32046845 distance:194443
chr20:32037996-32038147	20	32037997	32038147	ENSG00000179772	protein_coding	ENST00000375978	31845604	192468.000000	contact 20:31845047-31855029_20:32040707-32042116 distance:191373;contact 20:31845047-31855029_20:32042117-32046845 distance:194443
chr20:32037996-32038147	20	32037997	32038147	ENSG00000260903	protein_coding	ENST00000562532	31968151	69921.000000	contact 20:31960074-31969076_20:32042117-32046845 distance:79906
chr20:32040736-32040887	20	32040737	32040887	ENSG00000101306	protein_coding	ENST00000375994	31819308	221504.000000	contact 20:31818822-31824962_20:32040707-32042116 distance:219519;contact 20:31818822-31824962_20:32042117-32046845 distance:222589
chr20:32040736-32040887	20	32040737	32040887	ENSG00000101337	protein_coding	ENST00000217315	32109736	68924.000000	contact 20:32108046-32115804_20:32040707-32042116 distance:70514;contact 20:32108046-32115804_20:32042117-32046845 distance:67444
chr20:32040736-32040887	20	32040737	32040887	ENSG00000131044	protein_coding	ENST00000535842	31870634	170178.000000	contact 20:31868949-31881684_20:32040707-32042116 distance:166095
chr20:32040736-32040887	20	32040737	32040887	ENSG00000149599	protein_coding	ENST00000278979	31870664	170148.000000	contact 20:31845047-31855029_20:32040707-32042116 distance:191373;contact 20:31868949-31881684_20:32040707-32042116 distance:166095;contact 20:31845047-31855029_20:32042117-32046845 distance:194443
chr20:32040736-32040887	20	32040737	32040887	ENSG00000179772	protein_coding	ENST00000375978	31845604	195208.000000	contact 20:31845047-31855029_20:32040707-32042116 distance:191373;contact 20:31845047-31855029_20:32042117-32046845 distance:194443
chr20:32040736-32040887	20	32040737	32040887	ENSG00000260903	protein_coding	ENST00000562532	31968151	72661.000000	contact 20:31960074-31969076_20:32042117-32046845 distance:79906
chr20:3204133-3204284	20	3204134	3204284	ENSG00000088812	protein_coding	ENST00000262919	3471018	266809.000000	contact 20:3453965-3473642_20:3205385-3213056 distance:254583
chr20:3204133-3204284	20	3204134	3204284	ENSG00000088854	protein_coding	ENST00000252032	3407669	203460.000000	contact 20:3400981-3412453_20:3205385-3213056 distance:197497
chr20:3204133-3204284	20	3204134	3204284	ENSG00000088881	protein_coding	ENST00000609451	2692780	511429.000000	contact 20:2685874-2701439_20:3205385-3213056 distance:515564
chr20:3204133-3204284	20	3204134	3204284	ENSG00000088899	protein_coding	ENST00000943292	3170486	33723.000000	contact 20:3171475-3175146_20:3205385-3213056 distance:35910
chr20:3204133-3204284	20	3204134	3204284	ENSG00000101200	protein_coding	ENST00000380293	3084724	119485.000000	contact 20:3083686-3086251_20:3205385-3213056 distance:124252
chr20:3204133-3204284	20	3204134	3204284	ENSG00000125787	protein_coding	ENST00000380347	3044010	160199.000000	contact 20:3042312-3056796_20:3205385-3213056 distance:159666
chr20:3204133-3204284	20	3204134	3204284	ENSG00000125901	protein_coding	ENST00000885066	3046055	158154.000000	contact 20:3042312-3056796_20:3205385-3213056 distance:159666
chr20:3204133-3204284	20	3204134	3204284	ENSG00000185019	protein_coding	ENST00000348031	3160196	44013.000000	contact 20:3153688-3161881_20:3205385-3213056 distance:51436
chr20:3204133-3204284	20	3204134	3204284	ENSG00000215251	protein_coding	ENST00000688674	3159865	44344.000000	contact 20:3153688-3161881_20:3205385-3213056 distance:51436
chr20:32067081-32067232	20	32067082	32067232	ENSG00000101306	protein_coding	ENST00000375994	31819308	247849.000000	contact 20:31818822-31824962_20:32053675-32080151 distance:245021
chr20:32067316-32067467	20	32067317	32067467	ENSG00000101306	protein_coding	ENST00000375994	31819308	248084.000000	contact 20:31818822-31824962_20:32053675-32080151 distance:245021
chr20:32067616-32067767	20	32067617	32067767	ENSG00000101306	protein_coding	ENST00000375994	31819308	248384.000000	contact 20:31818822-31824962_20:32053675-32080151 distance:245021
chr20:32068936-32069087	20	32068937	32069087	ENSG00000101306	protein_coding	ENST00000375994	31819308	249704.000000	contact 20:31818822-31824962_20:32053675-32080151 distance:245021
chr20:32069136-32069287	20	32069137	32069287	ENSG00000101306	protein_coding	ENST00000375994	31819308	249904.000000	contact 20:31818822-31824962_20:32053675-32080151 distance:245021
chr20:32069796-32069947	20	32069797	32069947	ENSG00000101306	protein_coding	ENST00000375994	31819308	250564.000000	contact 20:31818822-31824962_20:32053675-32080151 distance:245021
chr20:32091976-32092127	20	32091977	32092127	ENSG00000101306	protein_coding	ENST00000375994	31819308	272744.000000	contact 20:31818822-31824962_20:32086351-32088023 distance:265295;contact 20:31818822-31824962_20:32088836-32104703 distance:274877;contact 20:31818822-31824962_20:32088570-32088835 distance:266810;contact 20:31818822-31824962_20:32088024-32088569 distance:266404
chr20:32091976-32092127	20	32091977	32092127	ENSG00000101336	protein_coding	ENST00000375852	32052242	39810.000000	contact 20:32049501-32053674_20:32088836-32104703 distance:45182
chr20:32091976-32092127	20	32091977	32092127	ENSG00000131044	protein_coding	ENST00000535842	31870634	221418.000000	contact 20:31868949-31881684_20:32088570-32088835 distance:213386;contact 20:31868949-31881684_20:32088024-32088569 distance:212980
chr20:32091976-32092127	20	32091977	32092127	ENSG00000149599	protein_coding	ENST00000278979	31870664	221388.000000	contact 20:31845047-31855029_20:32086351-32088023 distance:237149;contact 20:31845047-31855029_20:32088836-32104703 distance:246731;contact 20:31845047-31855029_20:32088570-32088835 distance:238664;contact 20:31868949-31881684_20:32088570-32088835 distance:213386;contact 20:31845047-31855029_20:32088024-32088569 distance:238258;contact 20:31868949-31881684_20:32088024-32088569 distance:212980
chr20:32091976-32092127	20	32091977	32092127	ENSG00000179772	protein_coding	ENST00000375978	31845604	246448.000000	contact 20:31845047-31855029_20:32086351-32088023 distance:237149;contact 20:31845047-31855029_20:32088836-32104703 distance:246731;contact 20:31845047-31855029_20:32088570-32088835 distance:238664;contact 20:31845047-31855029_20:32088024-32088569 distance:238258
chr20:32091976-32092127	20	32091977	32092127	ENSG00000260903	protein_coding	ENST00000562532	31968151	123901.000000	contact 20:31960074-31969076_20:32088836-32104703 distance:132194;contact 20:31960074-31969076_20:32088570-32088835 distance:124127;contact 20:31960074-31969076_20:32088024-32088569 distance:123721
chr20:32092201-32092352	20	32092202	32092352	ENSG00000101306	protein_coding	ENST00000375994	31819308	272969.000000	contact 20:31818822-31824962_20:32086351-32088023 distance:265295;contact 20:31818822-31824962_20:32088836-32104703 distance:274877;contact 20:31818822-31824962_20:32088570-32088835 distance:266810;contact 20:31818822-31824962_20:32088024-32088569 distance:266404
chr20:32092201-32092352	20	32092202	32092352	ENSG00000101336	protein_coding	ENST00000375852	32052242	40035.000000	contact 20:32049501-32053674_20:32088836-32104703 distance:45182
chr20:32092201-32092352	20	32092202	32092352	ENSG00000131044	protein_coding	ENST00000535842	31870634	221643.000000	contact 20:31868949-31881684_20:32088570-32088835 distance:213386;contact 20:31868949-31881684_20:32088024-32088569 distance:212980
chr20:32092201-32092352	20	32092202	32092352	ENSG00000149599	protein_coding	ENST00000278979	31870664	221613.000000	contact 20:31845047-31855029_20:32086351-32088023 distance:237149;contact 20:31845047-31855029_20:32088836-32104703 distance:246731;contact 20:31845047-31855029_20:32088570-32088835 distance:238664;contact 20:31868949-31881684_20:32088570-32088835 distance:213386;contact 20:31845047-31855029_20:32088024-32088569 distance:238258;contact 20:31868949-31881684_20:32088024-32088569 distance:212980
chr20:32092201-32092352	20	32092202	32092352	ENSG00000179772	protein_coding	ENST00000375978	31845604	246673.000000	contact 20:31845047-31855029_20:32086351-32088023 distance:237149;contact 20:31845047-31855029_20:32088836-32104703 distance:246731;contact 20:31845047-31855029_20:32088570-32088835 distance:238664;contact 20:31845047-31855029_20:32088024-32088569 distance:238258
chr20:32092201-32092352	20	32092202	32092352	ENSG00000260903	protein_coding	ENST00000562532	31968151	124126.000000	contact 20:31960074-31969076_20:32088836-32104703 distance:132194;contact 20:31960074-31969076_20:32088570-32088835 distance:124127;contact 20:31960074-31969076_20:32088024-32088569 distance:123721
chr20:3209933-3210084	20	3209934	3210084	ENSG00000088812	protein_coding	ENST00000262919	3471018	261009.000000	contact 20:3453965-3473642_20:3205385-3213056 distance:254583
chr20:3209933-3210084	20	3209934	3210084	ENSG00000088854	protein_coding	ENST00000252032	3407669	197660.000000	contact 20:3400981-3412453_20:3205385-3213056 distance:197497
chr20:3209933-3210084	20	3209934	3210084	ENSG00000088881	protein_coding	ENST00000609451	2692780	517229.000000	contact 20:2685874-2701439_20:3205385-3213056 distance:515564
chr20:3209933-3210084	20	3209934	3210084	ENSG00000088899	protein_coding	ENST00000943292	3170486	39523.000000	contact 20:3171475-3175146_20:3205385-3213056 distance:35910
chr20:3209933-3210084	20	3209934	3210084	ENSG00000101200	protein_coding	ENST00000380293	3084724	125285.000000	contact 20:3083686-3086251_20:3205385-3213056 distance:124252
chr20:3209933-3210084	20	3209934	3210084	ENSG00000125787	protein_coding	ENST00000380347	3044010	165999.000000	contact 20:3042312-3056796_20:3205385-3213056 distance:159666
chr20:3209933-3210084	20	3209934	3210084	ENSG00000125901	protein_coding	ENST00000885066	3046055	163954.000000	contact 20:3042312-3056796_20:3205385-3213056 distance:159666
chr20:3209933-3210084	20	3209934	3210084	ENSG00000185019	protein_coding	ENST00000348031	3160196	49813.000000	contact 20:3153688-3161881_20:3205385-3213056 distance:51436
chr20:3209933-3210084	20	3209934	3210084	ENSG00000215251	protein_coding	ENST00000688674	3159865	50144.000000	contact 20:3153688-3161881_20:3205385-3213056 distance:51436
chr20:32109876-32110027	20	32109877	32110027	ENSG00000101306	protein_coding	ENST00000375994	31819308	290644.000000	contact 20:31818822-31824962_20:32104704-32108045 distance:284482
chr20:32110096-32110247	20	32110097	32110247	ENSG00000101306	protein_coding	ENST00000375994	31819308	290864.000000	contact 20:31818822-31824962_20:32104704-32108045 distance:284482
chr20:32110261-32110412	20	32110262	32110412	ENSG00000101306	protein_coding	ENST00000375994	31819308	291029.000000	contact 20:31818822-31824962_20:32104704-32108045 distance:284482
chr20:32112976-32113127	20	32112977	32113127	ENSG00000101306	protein_coding	ENST00000375994	31819308	293744.000000	contact 20:31818822-31824962_20:32104704-32108045 distance:284482
chr20:32112976-32113127	20	32112977	32113127	ENSG00000260903	protein_coding	ENST00000562532	31968151	144901.000000	contact 20:31960074-31969076_20:32116766-32123379 distance:155497
chr20:32114636-32114787	20	32114637	32114787	ENSG00000260903	protein_coding	ENST00000562532	31968151	146561.000000	contact 20:31960074-31969076_20:32116766-32123379 distance:155497
chr20:32116156-32116307	20	32116157	32116307	ENSG00000260903	protein_coding	ENST00000562532	31968151	148081.000000	contact 20:31960074-31969076_20:32116766-32123379 distance:155497
chr20:32152916-32153067	20	32152917	32153067	ENSG00000101306	protein_coding	ENST00000375994	31819308	333684.000000	contact 20:31818822-31824962_20:32149001-32150199 distance:327708;contact 20:31818822-31824962_20:32150918-32158092 distance:332613;contact 20:31818822-31824962_20:32150200-32150917 distance:328666
chr20:32152916-32153067	20	32152917	32153067	ENSG00000171456	protein_coding	ENST00000905973	32358266	205274.000000	contact 20:32351250-32360358_20:32149001-32150199 distance:206204;contact 20:32351250-32360358_20:32150200-32150917 distance:205246
chr20:32155016-32155167	20	32155017	32155167	ENSG00000101306	protein_coding	ENST00000375994	31819308	335784.000000	contact 20:31818822-31824962_20:32149001-32150199 distance:327708;contact 20:31818822-31824962_20:32158093-32159620 distance:336964;contact 20:31818822-31824962_20:32150918-32158092 distance:332613;contact 20:31818822-31824962_20:32150200-32150917 distance:328666
chr20:32155016-32155167	20	32155017	32155167	ENSG00000101337	protein_coding	ENST00000217315	32109736	45356.000000	contact 20:32108046-32115804_20:32158093-32159620 distance:46931
chr20:32155016-32155167	20	32155017	32155167	ENSG00000171456	protein_coding	ENST00000905973	32358266	203174.000000	contact 20:32351250-32360358_20:32149001-32150199 distance:206204;contact 20:32351250-32360358_20:32158093-32159620 distance:196948;contact 20:32351250-32360358_20:32150200-32150917 distance:205246
chr20:32155276-32155427	20	32155277	32155427	ENSG00000101306	protein_coding	ENST00000375994	31819308	336044.000000	contact 20:31818822-31824962_20:32150200-32150917 distance:328666;contact 20:31818822-31824962_20:32158093-32159620 distance:336964;contact 20:31818822-31824962_20:32150918-32158092 distance:332613
chr20:32155276-32155427	20	32155277	32155427	ENSG00000101337	protein_coding	ENST00000217315	32109736	45616.000000	contact 20:32108046-32115804_20:32158093-32159620 distance:46931
chr20:32155276-32155427	20	32155277	32155427	ENSG00000171456	protein_coding	ENST00000905973	32358266	202914.000000	contact 20:32351250-32360358_20:32150200-32150917 distance:205246;contact 20:32351250-32360358_20:32158093-32159620 distance:196948
chr20:32155501-32155652	20	32155502	32155652	ENSG00000101306	protein_coding	ENST00000375994	31819308	336269.000000	contact 20:31818822-31824962_20:32150200-32150917 distance:328666;contact 20:31818822-31824962_20:32158093-32159620 distance:336964;contact 20:31818822-31824962_20:32150918-32158092 distance:332613
chr20:32155501-32155652	20	32155502	32155652	ENSG00000101337	protein_coding	ENST00000217315	32109736	45841.000000	contact 20:32108046-32115804_20:32158093-32159620 distance:46931
chr20:32155501-32155652	20	32155502	32155652	ENSG00000171456	protein_coding	ENST00000905973	32358266	202689.000000	contact 20:32351250-32360358_20:32150200-32150917 distance:205246;contact 20:32351250-32360358_20:32158093-32159620 distance:196948
chr20:32155716-32155867	20	32155717	32155867	ENSG00000101306	protein_coding	ENST00000375994	31819308	336484.000000	contact 20:31818822-31824962_20:32150200-32150917 distance:328666;contact 20:31818822-31824962_20:32158093-32159620 distance:336964;contact 20:31818822-31824962_20:32150918-32158092 distance:332613
chr20:32155716-32155867	20	32155717	32155867	ENSG00000101337	protein_coding	ENST00000217315	32109736	46056.000000	contact 20:32108046-32115804_20:32158093-32159620 distance:46931
chr20:32155716-32155867	20	32155717	32155867	ENSG00000171456	protein_coding	ENST00000905973	32358266	202474.000000	contact 20:32351250-32360358_20:32150200-32150917 distance:205246;contact 20:32351250-32360358_20:32158093-32159620 distance:196948
chr20:32191161-32191312	20	32191162	32191312	ENSG00000101306	protein_coding	ENST00000375994	31819308	371929.000000	contact 20:31818822-31824962_20:32184137-32186952 distance:363652;contact 20:31818822-31824962_20:32189169-32189389 distance:367387;contact 20:31818822-31824962_20:32186953-32189168 distance:366168
chr20:32191161-32191312	20	32191162	32191312	ENSG00000171456	protein_coding	ENST00000905973	32358266	167029.000000	contact 20:32351250-32360358_20:32191283-32192356 distance:163985;contact 20:32351250-32360358_20:32189169-32189389 distance:166525;contact 20:32351250-32360358_20:32186953-32189168 distance:167744
chr20:32192036-32192187	20	32192037	32192187	ENSG00000101306	protein_coding	ENST00000375994	31819308	372804.000000	contact 20:31818822-31824962_20:32186953-32189168 distance:366168;contact 20:31818822-31824962_20:32189169-32189389 distance:367387
chr20:32192036-32192187	20	32192037	32192187	ENSG00000171456	protein_coding	ENST00000905973	32358266	166154.000000	contact 20:32351250-32360358_20:32186953-32189168 distance:167744;contact 20:32351250-32360358_20:32191283-32192356 distance:163985;contact 20:32351250-32360358_20:32189169-32189389 distance:166525
chr20:32201721-32201872	20	32201722	32201872	ENSG00000101337	protein_coding	ENST00000217315	32109736	92061.000000	contact 20:32108046-32115804_20:32203473-32206656 distance:93139
chr20:32201721-32201872	20	32201722	32201872	ENSG00000171456	protein_coding	ENST00000905973	32358266	156469.000000	contact 20:32351250-32360358_20:32203473-32206656 distance:150740
chr20:32202101-32202252	20	32202102	32202252	ENSG00000101337	protein_coding	ENST00000217315	32109736	92441.000000	contact 20:32108046-32115804_20:32203473-32206656 distance:93139
chr20:32202101-32202252	20	32202102	32202252	ENSG00000171456	protein_coding	ENST00000905973	32358266	156089.000000	contact 20:32351250-32360358_20:32203473-32206656 distance:150740
chr20:32203616-32203767	20	32203617	32203767	ENSG00000101337	protein_coding	ENST00000217315	32109736	93956.000000	contact 20:32108046-32115804_20:32203473-32206656 distance:93139
chr20:32203616-32203767	20	32203617	32203767	ENSG00000171456	protein_coding	ENST00000905973	32358266	154574.000000	contact 20:32351250-32360358_20:32203473-32206656 distance:150740
chr20:32203776-32203927	20	32203777	32203927	ENSG00000101337	protein_coding	ENST00000217315	32109736	94116.000000	contact 20:32108046-32115804_20:32203473-32206656 distance:93139
chr20:32203776-32203927	20	32203777	32203927	ENSG00000171456	protein_coding	ENST00000905973	32358266	154414.000000	contact 20:32351250-32360358_20:32203473-32206656 distance:150740
chr20:32203976-32204127	20	32203977	32204127	ENSG00000101337	protein_coding	ENST00000217315	32109736	94316.000000	contact 20:32108046-32115804_20:32203473-32206656 distance:93139
chr20:32203976-32204127	20	32203977	32204127	ENSG00000171456	protein_coding	ENST00000905973	32358266	154214.000000	contact 20:32351250-32360358_20:32203473-32206656 distance:150740
chr20:32204296-32204447	20	32204297	32204447	ENSG00000101337	protein_coding	ENST00000217315	32109736	94636.000000	contact 20:32108046-32115804_20:32203473-32206656 distance:93139
chr20:32204296-32204447	20	32204297	32204447	ENSG00000171456	protein_coding	ENST00000905973	32358266	153894.000000	contact 20:32351250-32360358_20:32203473-32206656 distance:150740
chr20:32204621-32204772	20	32204622	32204772	ENSG00000101337	protein_coding	ENST00000217315	32109736	94961.000000	contact 20:32108046-32115804_20:32203473-32206656 distance:93139
chr20:32204621-32204772	20	32204622	32204772	ENSG00000171456	protein_coding	ENST00000905973	32358266	153569.000000	contact 20:32351250-32360358_20:32203473-32206656 distance:150740
chr20:32205556-32205707	20	32205557	32205707	ENSG00000101337	protein_coding	ENST00000217315	32109736	95896.000000	contact 20:32108046-32115804_20:32203473-32206656 distance:93139
chr20:32205556-32205707	20	32205557	32205707	ENSG00000171456	protein_coding	ENST00000905973	32358266	152634.000000	contact 20:32351250-32360358_20:32203473-32206656 distance:150740
chr20:32208081-32208232	20	32208082	32208232	ENSG00000101337	protein_coding	ENST00000217315	32109736	98421.000000	contact 20:32108046-32115804_20:32203473-32206656 distance:93139
chr20:32208081-32208232	20	32208082	32208232	ENSG00000171456	protein_coding	ENST00000905973	32358266	150109.000000	contact 20:32351250-32360358_20:32203473-32206656 distance:150740;contact 20:32351250-32360358_20:32211827-32214541 distance:142620
chr20:32210396-32210547	20	32210397	32210547	ENSG00000101337	protein_coding	ENST00000217315	32109736	100736.000000	contact 20:32108046-32115804_20:32203473-32206656 distance:93139
chr20:32210396-32210547	20	32210397	32210547	ENSG00000171456	protein_coding	ENST00000905973	32358266	147794.000000	contact 20:32351250-32360358_20:32203473-32206656 distance:150740;contact 20:32351250-32360358_20:32211827-32214541 distance:142620
chr20:32227856-32228007	20	32227857	32228007	ENSG00000101306	protein_coding	ENST00000375994	31819308	408624.000000	contact 20:31818822-31824962_20:32219382-32237623 distance:406610
chr20:32231836-32231987	20	32231837	32231987	ENSG00000101306	protein_coding	ENST00000375994	31819308	412604.000000	contact 20:31818822-31824962_20:32219382-32237623 distance:406610
chr20:32232036-32232187	20	32232037	32232187	ENSG00000101306	protein_coding	ENST00000375994	31819308	412804.000000	contact 20:31818822-31824962_20:32219382-32237623 distance:406610
chr20:32270576-32270727	20	32270577	32270727	ENSG00000149600	protein_coding	ENST00000934209	32743928	473276.000000	contact 20:32742807-32747068_20:32271298-32276494 distance:471041
chr20:32270576-32270727	20	32270577	32270727	ENSG00000285382	protein_coding	ENST00000646357	32743523	472871.000000	contact 20:32742807-32747068_20:32271298-32276494 distance:471041
chr20:32277761-32277912	20	32277762	32277912	ENSG00000101337	protein_coding	ENST00000217315	32109736	168101.000000	contact 20:32108046-32115804_20:32276495-32277345 distance:164995
chr20:32277761-32277912	20	32277762	32277912	ENSG00000101346	protein_coding	ENST00000375749	32207880	69957.000000	contact 20:32206657-32211826_20:32276495-32277345 distance:67679
chr20:32277761-32277912	20	32277762	32277912	ENSG00000101367	protein_coding	ENST00000912292	32820275	542438.000000	contact 20:32817810-32821535_20:32276495-32277345 distance:542752
chr20:32277761-32277912	20	32277762	32277912	ENSG00000126003	protein_coding	ENST00000246229	32207743	70094.000000	contact 20:32206657-32211826_20:32276495-32277345 distance:67679
chr20:32277761-32277912	20	32277762	32277912	ENSG00000149600	protein_coding	ENST00000934209	32743928	466091.000000	contact 20:32742807-32747068_20:32271298-32276494 distance:471041
chr20:32277761-32277912	20	32277762	32277912	ENSG00000171456	protein_coding	ENST00000905973	32358266	80429.000000	contact 20:32351250-32360358_20:32276495-32277345 distance:78884
chr20:32277761-32277912	20	32277762	32277912	ENSG00000285382	protein_coding	ENST00000646357	32743523	465686.000000	contact 20:32742807-32747068_20:32271298-32276494 distance:471041
chr20:32278281-32278432	20	32278282	32278432	ENSG00000101337	protein_coding	ENST00000217315	32109736	168621.000000	contact 20:32108046-32115804_20:32276495-32277345 distance:164995
chr20:32278281-32278432	20	32278282	32278432	ENSG00000101346	protein_coding	ENST00000375749	32207880	70477.000000	contact 20:32206657-32211826_20:32276495-32277345 distance:67679
chr20:32278281-32278432	20	32278282	32278432	ENSG00000101367	protein_coding	ENST00000912292	32820275	541918.000000	contact 20:32817810-32821535_20:32276495-32277345 distance:542752
chr20:32278281-32278432	20	32278282	32278432	ENSG00000126003	protein_coding	ENST00000246229	32207743	70614.000000	contact 20:32206657-32211826_20:32276495-32277345 distance:67679
chr20:32278281-32278432	20	32278282	32278432	ENSG00000149600	protein_coding	ENST00000934209	32743928	465571.000000	contact 20:32742807-32747068_20:32271298-32276494 distance:471041
chr20:32278281-32278432	20	32278282	32278432	ENSG00000171456	protein_coding	ENST00000905973	32358266	79909.000000	contact 20:32351250-32360358_20:32276495-32277345 distance:78884
chr20:32278281-32278432	20	32278282	32278432	ENSG00000285382	protein_coding	ENST00000646357	32743523	465166.000000	contact 20:32742807-32747068_20:32271298-32276494 distance:471041
chr20:32325956-32326107	20	32325957	32326107	ENSG00000101337	protein_coding	ENST00000217315	32109736	216296.000000	contact 20:32108046-32115804_20:32330976-32337965 distance:222545
chr20:32325956-32326107	20	32325957	32326107	ENSG00000101346	protein_coding	ENST00000375749	32207880	118152.000000	contact 20:32206657-32211826_20:32330976-32337965 distance:125229
chr20:32325956-32326107	20	32325957	32326107	ENSG00000126003	protein_coding	ENST00000246229	32207743	118289.000000	contact 20:32206657-32211826_20:32330976-32337965 distance:125229
chr20:32326556-32326707	20	32326557	32326707	ENSG00000101337	protein_coding	ENST00000217315	32109736	216896.000000	contact 20:32108046-32115804_20:32330976-32337965 distance:222545
chr20:32326556-32326707	20	32326557	32326707	ENSG00000101346	protein_coding	ENST00000375749	32207880	118752.000000	contact 20:32206657-32211826_20:32330976-32337965 distance:125229
chr20:32326556-32326707	20	32326557	32326707	ENSG00000126003	protein_coding	ENST00000246229	32207743	118889.000000	contact 20:32206657-32211826_20:32330976-32337965 distance:125229
chr20:32327116-32327267	20	32327117	32327267	ENSG00000101337	protein_coding	ENST00000217315	32109736	217456.000000	contact 20:32108046-32115804_20:32330976-32337965 distance:222545
chr20:32327116-32327267	20	32327117	32327267	ENSG00000101346	protein_coding	ENST00000375749	32207880	119312.000000	contact 20:32206657-32211826_20:32330976-32337965 distance:125229
chr20:32327116-32327267	20	32327117	32327267	ENSG00000126003	protein_coding	ENST00000246229	32207743	119449.000000	contact 20:32206657-32211826_20:32330976-32337965 distance:125229
chr20:32327436-32327587	20	32327437	32327587	ENSG00000101337	protein_coding	ENST00000217315	32109736	217776.000000	contact 20:32108046-32115804_20:32330976-32337965 distance:222545
chr20:32327436-32327587	20	32327437	32327587	ENSG00000101346	protein_coding	ENST00000375749	32207880	119632.000000	contact 20:32206657-32211826_20:32330976-32337965 distance:125229
chr20:32327436-32327587	20	32327437	32327587	ENSG00000126003	protein_coding	ENST00000246229	32207743	119769.000000	contact 20:32206657-32211826_20:32330976-32337965 distance:125229
chr20:32332576-32332727	20	32332577	32332727	ENSG00000101337	protein_coding	ENST00000217315	32109736	222916.000000	contact 20:32108046-32115804_20:32330976-32337965 distance:222545
chr20:32332576-32332727	20	32332577	32332727	ENSG00000101346	protein_coding	ENST00000375749	32207880	124772.000000	contact 20:32206657-32211826_20:32330976-32337965 distance:125229
chr20:32332576-32332727	20	32332577	32332727	ENSG00000126003	protein_coding	ENST00000246229	32207743	124909.000000	contact 20:32206657-32211826_20:32330976-32337965 distance:125229
chr20:32332736-32332887	20	32332737	32332887	ENSG00000101337	protein_coding	ENST00000217315	32109736	223076.000000	contact 20:32108046-32115804_20:32330976-32337965 distance:222545
chr20:32332736-32332887	20	32332737	32332887	ENSG00000101346	protein_coding	ENST00000375749	32207880	124932.000000	contact 20:32206657-32211826_20:32330976-32337965 distance:125229
chr20:32332736-32332887	20	32332737	32332887	ENSG00000126003	protein_coding	ENST00000246229	32207743	125069.000000	contact 20:32206657-32211826_20:32330976-32337965 distance:125229
chr20:32333216-32333367	20	32333217	32333367	ENSG00000101337	protein_coding	ENST00000217315	32109736	223556.000000	contact 20:32108046-32115804_20:32330976-32337965 distance:222545;contact 20:32108046-32115804_20:32337966-32341334 distance:227725
chr20:32333216-32333367	20	32333217	32333367	ENSG00000101346	protein_coding	ENST00000375749	32207880	125412.000000	contact 20:32206657-32211826_20:32330976-32337965 distance:125229
chr20:32333216-32333367	20	32333217	32333367	ENSG00000126003	protein_coding	ENST00000246229	32207743	125549.000000	contact 20:32206657-32211826_20:32330976-32337965 distance:125229
chr20:32334316-32334467	20	32334317	32334467	ENSG00000101337	protein_coding	ENST00000217315	32109736	224656.000000	contact 20:32108046-32115804_20:32330976-32337965 distance:222545;contact 20:32108046-32115804_20:32337966-32341334 distance:227725
chr20:32334316-32334467	20	32334317	32334467	ENSG00000101346	protein_coding	ENST00000375749	32207880	126512.000000	contact 20:32206657-32211826_20:32330976-32337965 distance:125229
chr20:32334316-32334467	20	32334317	32334467	ENSG00000126003	protein_coding	ENST00000246229	32207743	126649.000000	contact 20:32206657-32211826_20:32330976-32337965 distance:125229
chr20:32334596-32334747	20	32334597	32334747	ENSG00000101337	protein_coding	ENST00000217315	32109736	224936.000000	contact 20:32108046-32115804_20:32330976-32337965 distance:222545;contact 20:32108046-32115804_20:32337966-32341334 distance:227725
chr20:32334596-32334747	20	32334597	32334747	ENSG00000101346	protein_coding	ENST00000375749	32207880	126792.000000	contact 20:32206657-32211826_20:32330976-32337965 distance:125229
chr20:32334596-32334747	20	32334597	32334747	ENSG00000126003	protein_coding	ENST00000246229	32207743	126929.000000	contact 20:32206657-32211826_20:32330976-32337965 distance:125229
chr20:32337016-32337167	20	32337017	32337167	ENSG00000101337	protein_coding	ENST00000217315	32109736	227356.000000	contact 20:32108046-32115804_20:32330976-32337965 distance:222545;contact 20:32108046-32115804_20:32337966-32341334 distance:227725
chr20:32337016-32337167	20	32337017	32337167	ENSG00000101346	protein_coding	ENST00000375749	32207880	129212.000000	contact 20:32206657-32211826_20:32330976-32337965 distance:125229;contact 20:32206657-32211826_20:32341335-32345741 distance:134297
chr20:32337016-32337167	20	32337017	32337167	ENSG00000126003	protein_coding	ENST00000246229	32207743	129349.000000	contact 20:32206657-32211826_20:32330976-32337965 distance:125229;contact 20:32206657-32211826_20:32341335-32345741 distance:134297
chr20:32341176-32341327	20	32341177	32341327	ENSG00000101337	protein_coding	ENST00000217315	32109736	231516.000000	contact 20:32108046-32115804_20:32330976-32337965 distance:222545;contact 20:32108046-32115804_20:32337966-32341334 distance:227725
chr20:32341176-32341327	20	32341177	32341327	ENSG00000101346	protein_coding	ENST00000375749	32207880	133372.000000	contact 20:32206657-32211826_20:32330976-32337965 distance:125229;contact 20:32206657-32211826_20:32341335-32345741 distance:134297
chr20:32341176-32341327	20	32341177	32341327	ENSG00000126003	protein_coding	ENST00000246229	32207743	133509.000000	contact 20:32206657-32211826_20:32330976-32337965 distance:125229;contact 20:32206657-32211826_20:32341335-32345741 distance:134297
chr20:32342356-32342507	20	32342357	32342507	ENSG00000101337	protein_coding	ENST00000217315	32109736	232696.000000	contact 20:32108046-32115804_20:32330976-32337965 distance:222545;contact 20:32108046-32115804_20:32337966-32341334 distance:227725
chr20:32342356-32342507	20	32342357	32342507	ENSG00000101346	protein_coding	ENST00000375749	32207880	134552.000000	contact 20:32206657-32211826_20:32330976-32337965 distance:125229;contact 20:32206657-32211826_20:32341335-32345741 distance:134297
chr20:32342356-32342507	20	32342357	32342507	ENSG00000126003	protein_coding	ENST00000246229	32207743	134689.000000	contact 20:32206657-32211826_20:32330976-32337965 distance:125229;contact 20:32206657-32211826_20:32341335-32345741 distance:134297
chr20:32342616-32342767	20	32342617	32342767	ENSG00000101337	protein_coding	ENST00000217315	32109736	232956.000000	contact 20:32108046-32115804_20:32330976-32337965 distance:222545;contact 20:32108046-32115804_20:32337966-32341334 distance:227725
chr20:32342616-32342767	20	32342617	32342767	ENSG00000101346	protein_coding	ENST00000375749	32207880	134812.000000	contact 20:32206657-32211826_20:32330976-32337965 distance:125229;contact 20:32206657-32211826_20:32341335-32345741 distance:134297
chr20:32342616-32342767	20	32342617	32342767	ENSG00000126003	protein_coding	ENST00000246229	32207743	134949.000000	contact 20:32206657-32211826_20:32330976-32337965 distance:125229;contact 20:32206657-32211826_20:32341335-32345741 distance:134297
chr20:32343596-32343747	20	32343597	32343747	ENSG00000101337	protein_coding	ENST00000217315	32109736	233936.000000	contact 20:32108046-32115804_20:32337966-32341334 distance:227725
chr20:32343596-32343747	20	32343597	32343747	ENSG00000101346	protein_coding	ENST00000375749	32207880	135792.000000	contact 20:32206657-32211826_20:32341335-32345741 distance:134297
chr20:32343596-32343747	20	32343597	32343747	ENSG00000126003	protein_coding	ENST00000246229	32207743	135929.000000	contact 20:32206657-32211826_20:32341335-32345741 distance:134297
chr20:323655-323806	20	323656	323806	ENSG00000101266	protein_coding	ENST00000217244	543790	220059.000000	contact 20:543038-555593_20:323394-325054 distance:225091
chr20:323655-323806	20	323656	323806	ENSG00000125875	protein_coding	ENST00000679895	462539	138808.000000	contact 20:438296-464626_20:323394-325054 distance:127237
chr20:323655-323806	20	323656	323806	ENSG00000125903	protein_coding	ENST00000246105	227258	96473.000000	contact 20:225434-228562_20:328480-330992 distance:102738
chr20:323655-323806	20	323656	323806	ENSG00000186458	protein_coding	ENST00000382376	257724	66007.000000	contact 20:253342-258838_20:328480-330992 distance:73646
chr20:323655-323806	20	323656	323806	ENSG00000196476	protein_coding	ENST00000400269	290778	32953.000000	contact 20:287998-303857_20:323394-325054 distance:28297;contact 20:287998-303857_20:328480-330992 distance:33809
chr20:323655-323806	20	323656	323806	ENSG00000247315	protein_coding	ENST00000500893	297570	26161.000000	contact 20:287998-303857_20:323394-325054 distance:28297;contact 20:287998-303857_20:328480-330992 distance:33809
chr20:32367156-32367307	20	32367157	32367307	ENSG00000101346	protein_coding	ENST00000375749	32207880	159352.000000	contact 20:32206657-32211826_20:32370193-32372242 distance:161976
chr20:32367156-32367307	20	32367157	32367307	ENSG00000126003	protein_coding	ENST00000246229	32207743	159489.000000	contact 20:32206657-32211826_20:32370193-32372242 distance:161976
chr20:32367696-32367847	20	32367697	32367847	ENSG00000101346	protein_coding	ENST00000375749	32207880	159892.000000	contact 20:32206657-32211826_20:32370193-32372242 distance:161976
chr20:32367696-32367847	20	32367697	32367847	ENSG00000126003	protein_coding	ENST00000246229	32207743	160029.000000	contact 20:32206657-32211826_20:32370193-32372242 distance:161976
chr20:32368936-32369087	20	32368937	32369087	ENSG00000101346	protein_coding	ENST00000375749	32207880	161132.000000	contact 20:32206657-32211826_20:32370193-32372242 distance:161976
chr20:32368936-32369087	20	32368937	32369087	ENSG00000126003	protein_coding	ENST00000246229	32207743	161269.000000	contact 20:32206657-32211826_20:32370193-32372242 distance:161976
chr20:32378596-32378747	20	32378597	32378747	ENSG00000101346	protein_coding	ENST00000375749	32207880	170792.000000	contact 20:32206657-32211826_20:32378570-32380818 distance:170453
chr20:32378596-32378747	20	32378597	32378747	ENSG00000126003	protein_coding	ENST00000246229	32207743	170929.000000	contact 20:32206657-32211826_20:32378570-32380818 distance:170453
chr20:323915-324066	20	323916	324066	ENSG00000101266	protein_coding	ENST00000217244	543790	219799.000000	contact 20:543038-555593_20:323394-325054 distance:225091
chr20:323915-324066	20	323916	324066	ENSG00000125875	protein_coding	ENST00000679895	462539	138548.000000	contact 20:438296-464626_20:323394-325054 distance:127237
chr20:323915-324066	20	323916	324066	ENSG00000125903	protein_coding	ENST00000246105	227258	96733.000000	contact 20:225434-228562_20:328480-330992 distance:102738
chr20:323915-324066	20	323916	324066	ENSG00000186458	protein_coding	ENST00000382376	257724	66267.000000	contact 20:253342-258838_20:328480-330992 distance:73646
chr20:323915-324066	20	323916	324066	ENSG00000196476	protein_coding	ENST00000400269	290778	33213.000000	contact 20:287998-303857_20:323394-325054 distance:28297;contact 20:287998-303857_20:328480-330992 distance:33809
chr20:323915-324066	20	323916	324066	ENSG00000247315	protein_coding	ENST00000500893	297570	26421.000000	contact 20:287998-303857_20:323394-325054 distance:28297;contact 20:287998-303857_20:328480-330992 distance:33809
chr20:324175-324326	20	324176	324326	ENSG00000101266	protein_coding	ENST00000217244	543790	219539.000000	contact 20:543038-555593_20:323394-325054 distance:225091
chr20:324175-324326	20	324176	324326	ENSG00000125875	protein_coding	ENST00000679895	462539	138288.000000	contact 20:438296-464626_20:323394-325054 distance:127237
chr20:324175-324326	20	324176	324326	ENSG00000125903	protein_coding	ENST00000246105	227258	96993.000000	contact 20:225434-228562_20:328480-330992 distance:102738
chr20:324175-324326	20	324176	324326	ENSG00000186458	protein_coding	ENST00000382376	257724	66527.000000	contact 20:253342-258838_20:328480-330992 distance:73646
chr20:324175-324326	20	324176	324326	ENSG00000196476	protein_coding	ENST00000400269	290778	33473.000000	contact 20:287998-303857_20:323394-325054 distance:28297;contact 20:287998-303857_20:328480-330992 distance:33809
chr20:324175-324326	20	324176	324326	ENSG00000247315	protein_coding	ENST00000500893	297570	26681.000000	contact 20:287998-303857_20:323394-325054 distance:28297;contact 20:287998-303857_20:328480-330992 distance:33809
chr20:32437761-32437912	20	32437762	32437912	ENSG00000101337	protein_coding	ENST00000217315	32109736	328101.000000	contact 20:32108046-32115804_20:32442452-32449722 distance:334162;contact 20:32108046-32115804_20:32441572-32442451 distance:330086
chr20:32437761-32437912	20	32437762	32437912	ENSG00000101346	protein_coding	ENST00000375749	32207880	229957.000000	contact 20:32206657-32211826_20:32430669-32436619 distance:224403;contact 20:32206657-32211826_20:32442452-32449722 distance:236846;contact 20:32206657-32211826_20:32441572-32442451 distance:232770;contact 20:32206657-32211826_20:32437040-32441571 distance:230064;contact 20:32206657-32211826_20:32436620-32437039 distance:227588
chr20:32437761-32437912	20	32437762	32437912	ENSG00000126003	protein_coding	ENST00000246229	32207743	230094.000000	contact 20:32206657-32211826_20:32430669-32436619 distance:224403;contact 20:32206657-32211826_20:32442452-32449722 distance:236846;contact 20:32206657-32211826_20:32441572-32442451 distance:232770;contact 20:32206657-32211826_20:32437040-32441571 distance:230064;contact 20:32206657-32211826_20:32436620-32437039 distance:227588
chr20:32437761-32437912	20	32437762	32437912	ENSG00000171456	protein_coding	ENST00000905973	32358266	79571.000000	contact 20:32351250-32360358_20:32442452-32449722 distance:90283;contact 20:32351250-32360358_20:32441572-32442451 distance:86207;contact 20:32351250-32360358_20:32437040-32441571 distance:83501
chr20:32439121-32439272	20	32439122	32439272	ENSG00000101337	protein_coding	ENST00000217315	32109736	329461.000000	contact 20:32108046-32115804_20:32442452-32449722 distance:334162;contact 20:32108046-32115804_20:32441572-32442451 distance:330086
chr20:32439121-32439272	20	32439122	32439272	ENSG00000101346	protein_coding	ENST00000375749	32207880	231317.000000	contact 20:32206657-32211826_20:32430669-32436619 distance:224403;contact 20:32206657-32211826_20:32442452-32449722 distance:236846;contact 20:32206657-32211826_20:32441572-32442451 distance:232770;contact 20:32206657-32211826_20:32437040-32441571 distance:230064;contact 20:32206657-32211826_20:32436620-32437039 distance:227588
chr20:32439121-32439272	20	32439122	32439272	ENSG00000126003	protein_coding	ENST00000246229	32207743	231454.000000	contact 20:32206657-32211826_20:32430669-32436619 distance:224403;contact 20:32206657-32211826_20:32442452-32449722 distance:236846;contact 20:32206657-32211826_20:32441572-32442451 distance:232770;contact 20:32206657-32211826_20:32437040-32441571 distance:230064;contact 20:32206657-32211826_20:32436620-32437039 distance:227588
chr20:32439121-32439272	20	32439122	32439272	ENSG00000171456	protein_coding	ENST00000905973	32358266	80931.000000	contact 20:32351250-32360358_20:32442452-32449722 distance:90283;contact 20:32351250-32360358_20:32441572-32442451 distance:86207;contact 20:32351250-32360358_20:32437040-32441571 distance:83501
chr20:32439321-32439472	20	32439322	32439472	ENSG00000101337	protein_coding	ENST00000217315	32109736	329661.000000	contact 20:32108046-32115804_20:32442452-32449722 distance:334162;contact 20:32108046-32115804_20:32441572-32442451 distance:330086
chr20:32439321-32439472	20	32439322	32439472	ENSG00000101346	protein_coding	ENST00000375749	32207880	231517.000000	contact 20:32206657-32211826_20:32430669-32436619 distance:224403;contact 20:32206657-32211826_20:32442452-32449722 distance:236846;contact 20:32206657-32211826_20:32441572-32442451 distance:232770;contact 20:32206657-32211826_20:32437040-32441571 distance:230064;contact 20:32206657-32211826_20:32436620-32437039 distance:227588
chr20:32439321-32439472	20	32439322	32439472	ENSG00000126003	protein_coding	ENST00000246229	32207743	231654.000000	contact 20:32206657-32211826_20:32430669-32436619 distance:224403;contact 20:32206657-32211826_20:32442452-32449722 distance:236846;contact 20:32206657-32211826_20:32441572-32442451 distance:232770;contact 20:32206657-32211826_20:32437040-32441571 distance:230064;contact 20:32206657-32211826_20:32436620-32437039 distance:227588
chr20:32439321-32439472	20	32439322	32439472	ENSG00000171456	protein_coding	ENST00000905973	32358266	81131.000000	contact 20:32351250-32360358_20:32442452-32449722 distance:90283;contact 20:32351250-32360358_20:32441572-32442451 distance:86207;contact 20:32351250-32360358_20:32437040-32441571 distance:83501
chr20:32439476-32439627	20	32439477	32439627	ENSG00000101337	protein_coding	ENST00000217315	32109736	329816.000000	contact 20:32108046-32115804_20:32442452-32449722 distance:334162;contact 20:32108046-32115804_20:32441572-32442451 distance:330086
chr20:32439476-32439627	20	32439477	32439627	ENSG00000101346	protein_coding	ENST00000375749	32207880	231672.000000	contact 20:32206657-32211826_20:32430669-32436619 distance:224403;contact 20:32206657-32211826_20:32442452-32449722 distance:236846;contact 20:32206657-32211826_20:32441572-32442451 distance:232770;contact 20:32206657-32211826_20:32437040-32441571 distance:230064;contact 20:32206657-32211826_20:32436620-32437039 distance:227588
chr20:32439476-32439627	20	32439477	32439627	ENSG00000126003	protein_coding	ENST00000246229	32207743	231809.000000	contact 20:32206657-32211826_20:32430669-32436619 distance:224403;contact 20:32206657-32211826_20:32442452-32449722 distance:236846;contact 20:32206657-32211826_20:32441572-32442451 distance:232770;contact 20:32206657-32211826_20:32437040-32441571 distance:230064;contact 20:32206657-32211826_20:32436620-32437039 distance:227588
chr20:32439476-32439627	20	32439477	32439627	ENSG00000171456	protein_coding	ENST00000905973	32358266	81286.000000	contact 20:32351250-32360358_20:32442452-32449722 distance:90283;contact 20:32351250-32360358_20:32441572-32442451 distance:86207;contact 20:32351250-32360358_20:32437040-32441571 distance:83501
chr20:32439641-32439792	20	32439642	32439792	ENSG00000101337	protein_coding	ENST00000217315	32109736	329981.000000	contact 20:32108046-32115804_20:32442452-32449722 distance:334162;contact 20:32108046-32115804_20:32441572-32442451 distance:330086
chr20:32439641-32439792	20	32439642	32439792	ENSG00000101346	protein_coding	ENST00000375749	32207880	231837.000000	contact 20:32206657-32211826_20:32430669-32436619 distance:224403;contact 20:32206657-32211826_20:32442452-32449722 distance:236846;contact 20:32206657-32211826_20:32441572-32442451 distance:232770;contact 20:32206657-32211826_20:32437040-32441571 distance:230064;contact 20:32206657-32211826_20:32436620-32437039 distance:227588
chr20:32439641-32439792	20	32439642	32439792	ENSG00000126003	protein_coding	ENST00000246229	32207743	231974.000000	contact 20:32206657-32211826_20:32430669-32436619 distance:224403;contact 20:32206657-32211826_20:32442452-32449722 distance:236846;contact 20:32206657-32211826_20:32441572-32442451 distance:232770;contact 20:32206657-32211826_20:32437040-32441571 distance:230064;contact 20:32206657-32211826_20:32436620-32437039 distance:227588
chr20:32439641-32439792	20	32439642	32439792	ENSG00000171456	protein_coding	ENST00000905973	32358266	81451.000000	contact 20:32351250-32360358_20:32442452-32449722 distance:90283;contact 20:32351250-32360358_20:32441572-32442451 distance:86207;contact 20:32351250-32360358_20:32437040-32441571 distance:83501
chr20:32443496-32443647	20	32443497	32443647	ENSG00000101337	protein_coding	ENST00000217315	32109736	333836.000000	contact 20:32108046-32115804_20:32442452-32449722 distance:334162;contact 20:32108046-32115804_20:32441572-32442451 distance:330086
chr20:32443496-32443647	20	32443497	32443647	ENSG00000101346	protein_coding	ENST00000375749	32207880	235692.000000	contact 20:32206657-32211826_20:32437040-32441571 distance:230064;contact 20:32206657-32211826_20:32442452-32449722 distance:236846;contact 20:32206657-32211826_20:32441572-32442451 distance:232770
chr20:32443496-32443647	20	32443497	32443647	ENSG00000126003	protein_coding	ENST00000246229	32207743	235829.000000	contact 20:32206657-32211826_20:32437040-32441571 distance:230064;contact 20:32206657-32211826_20:32442452-32449722 distance:236846;contact 20:32206657-32211826_20:32441572-32442451 distance:232770
chr20:32443496-32443647	20	32443497	32443647	ENSG00000171456	protein_coding	ENST00000905973	32358266	85306.000000	contact 20:32351250-32360358_20:32437040-32441571 distance:83501;contact 20:32351250-32360358_20:32442452-32449722 distance:90283;contact 20:32351250-32360358_20:32441572-32442451 distance:86207
chr20:32443676-32443827	20	32443677	32443827	ENSG00000101337	protein_coding	ENST00000217315	32109736	334016.000000	contact 20:32108046-32115804_20:32442452-32449722 distance:334162;contact 20:32108046-32115804_20:32441572-32442451 distance:330086
chr20:32443676-32443827	20	32443677	32443827	ENSG00000101346	protein_coding	ENST00000375749	32207880	235872.000000	contact 20:32206657-32211826_20:32437040-32441571 distance:230064;contact 20:32206657-32211826_20:32442452-32449722 distance:236846;contact 20:32206657-32211826_20:32441572-32442451 distance:232770
chr20:32443676-32443827	20	32443677	32443827	ENSG00000126003	protein_coding	ENST00000246229	32207743	236009.000000	contact 20:32206657-32211826_20:32437040-32441571 distance:230064;contact 20:32206657-32211826_20:32442452-32449722 distance:236846;contact 20:32206657-32211826_20:32441572-32442451 distance:232770
chr20:32443676-32443827	20	32443677	32443827	ENSG00000171456	protein_coding	ENST00000905973	32358266	85486.000000	contact 20:32351250-32360358_20:32437040-32441571 distance:83501;contact 20:32351250-32360358_20:32442452-32449722 distance:90283;contact 20:32351250-32360358_20:32441572-32442451 distance:86207
chr20:32446036-32446187	20	32446037	32446187	ENSG00000101337	protein_coding	ENST00000217315	32109736	336376.000000	contact 20:32108046-32115804_20:32442452-32449722 distance:334162;contact 20:32108046-32115804_20:32441572-32442451 distance:330086
chr20:32446036-32446187	20	32446037	32446187	ENSG00000101346	protein_coding	ENST00000375749	32207880	238232.000000	contact 20:32206657-32211826_20:32437040-32441571 distance:230064;contact 20:32206657-32211826_20:32442452-32449722 distance:236846;contact 20:32206657-32211826_20:32441572-32442451 distance:232770
chr20:32446036-32446187	20	32446037	32446187	ENSG00000126003	protein_coding	ENST00000246229	32207743	238369.000000	contact 20:32206657-32211826_20:32437040-32441571 distance:230064;contact 20:32206657-32211826_20:32442452-32449722 distance:236846;contact 20:32206657-32211826_20:32441572-32442451 distance:232770
chr20:32446036-32446187	20	32446037	32446187	ENSG00000171456	protein_coding	ENST00000905973	32358266	87846.000000	contact 20:32351250-32360358_20:32437040-32441571 distance:83501;contact 20:32351250-32360358_20:32442452-32449722 distance:90283;contact 20:32351250-32360358_20:32441572-32442451 distance:86207
chr20:32465496-32465647	20	32465497	32465647	ENSG00000101337	protein_coding	ENST00000217315	32109736	355836.000000	contact 20:32108046-32115804_20:32469172-32471882 distance:358602
chr20:32465496-32465647	20	32465497	32465647	ENSG00000101346	protein_coding	ENST00000375749	32207880	257692.000000	contact 20:32206657-32211826_20:32469172-32471882 distance:261286
chr20:32465496-32465647	20	32465497	32465647	ENSG00000126003	protein_coding	ENST00000246229	32207743	257829.000000	contact 20:32206657-32211826_20:32469172-32471882 distance:261286
chr20:32465676-32465827	20	32465677	32465827	ENSG00000101337	protein_coding	ENST00000217315	32109736	356016.000000	contact 20:32108046-32115804_20:32469172-32471882 distance:358602
chr20:32465676-32465827	20	32465677	32465827	ENSG00000101346	protein_coding	ENST00000375749	32207880	257872.000000	contact 20:32206657-32211826_20:32469172-32471882 distance:261286
chr20:32465676-32465827	20	32465677	32465827	ENSG00000126003	protein_coding	ENST00000246229	32207743	258009.000000	contact 20:32206657-32211826_20:32469172-32471882 distance:261286
chr20:32466336-32466487	20	32466337	32466487	ENSG00000101337	protein_coding	ENST00000217315	32109736	356676.000000	contact 20:32108046-32115804_20:32469172-32471882 distance:358602
chr20:32466336-32466487	20	32466337	32466487	ENSG00000101346	protein_coding	ENST00000375749	32207880	258532.000000	contact 20:32206657-32211826_20:32469172-32471882 distance:261286
chr20:32466336-32466487	20	32466337	32466487	ENSG00000126003	protein_coding	ENST00000246229	32207743	258669.000000	contact 20:32206657-32211826_20:32469172-32471882 distance:261286
chr20:32466496-32466647	20	32466497	32466647	ENSG00000101337	protein_coding	ENST00000217315	32109736	356836.000000	contact 20:32108046-32115804_20:32469172-32471882 distance:358602
chr20:32466496-32466647	20	32466497	32466647	ENSG00000101346	protein_coding	ENST00000375749	32207880	258692.000000	contact 20:32206657-32211826_20:32469172-32471882 distance:261286
chr20:32466496-32466647	20	32466497	32466647	ENSG00000126003	protein_coding	ENST00000246229	32207743	258829.000000	contact 20:32206657-32211826_20:32469172-32471882 distance:261286
chr20:32466816-32466967	20	32466817	32466967	ENSG00000101337	protein_coding	ENST00000217315	32109736	357156.000000	contact 20:32108046-32115804_20:32469172-32471882 distance:358602
chr20:32466816-32466967	20	32466817	32466967	ENSG00000101346	protein_coding	ENST00000375749	32207880	259012.000000	contact 20:32206657-32211826_20:32469172-32471882 distance:261286
chr20:32466816-32466967	20	32466817	32466967	ENSG00000126003	protein_coding	ENST00000246229	32207743	259149.000000	contact 20:32206657-32211826_20:32469172-32471882 distance:261286
chr20:32469861-32470012	20	32469862	32470012	ENSG00000101337	protein_coding	ENST00000217315	32109736	360201.000000	contact 20:32108046-32115804_20:32469172-32471882 distance:358602
chr20:32469861-32470012	20	32469862	32470012	ENSG00000101346	protein_coding	ENST00000375749	32207880	262057.000000	contact 20:32206657-32211826_20:32469172-32471882 distance:261286
chr20:32469861-32470012	20	32469862	32470012	ENSG00000126003	protein_coding	ENST00000246229	32207743	262194.000000	contact 20:32206657-32211826_20:32469172-32471882 distance:261286
chr20:32470136-32470287	20	32470137	32470287	ENSG00000101337	protein_coding	ENST00000217315	32109736	360476.000000	contact 20:32108046-32115804_20:32469172-32471882 distance:358602
chr20:32470136-32470287	20	32470137	32470287	ENSG00000101346	protein_coding	ENST00000375749	32207880	262332.000000	contact 20:32206657-32211826_20:32469172-32471882 distance:261286
chr20:32470136-32470287	20	32470137	32470287	ENSG00000126003	protein_coding	ENST00000246229	32207743	262469.000000	contact 20:32206657-32211826_20:32469172-32471882 distance:261286
chr20:32470436-32470587	20	32470437	32470587	ENSG00000101337	protein_coding	ENST00000217315	32109736	360776.000000	contact 20:32108046-32115804_20:32469172-32471882 distance:358602
chr20:32470436-32470587	20	32470437	32470587	ENSG00000101346	protein_coding	ENST00000375749	32207880	262632.000000	contact 20:32206657-32211826_20:32469172-32471882 distance:261286
chr20:32470436-32470587	20	32470437	32470587	ENSG00000126003	protein_coding	ENST00000246229	32207743	262769.000000	contact 20:32206657-32211826_20:32469172-32471882 distance:261286
chr20:32474041-32474192	20	32474042	32474192	ENSG00000101337	protein_coding	ENST00000217315	32109736	364381.000000	contact 20:32108046-32115804_20:32469172-32471882 distance:358602
chr20:32474041-32474192	20	32474042	32474192	ENSG00000101346	protein_coding	ENST00000375749	32207880	266237.000000	contact 20:32206657-32211826_20:32469172-32471882 distance:261286
chr20:32474041-32474192	20	32474042	32474192	ENSG00000126003	protein_coding	ENST00000246229	32207743	266374.000000	contact 20:32206657-32211826_20:32469172-32471882 distance:261286
chr20:32474041-32474192	20	32474042	32474192	ENSG00000149600	protein_coding	ENST00000934209	32743928	269811.000000	contact 20:32742807-32747068_20:32477179-32484999 distance:263848
chr20:32474041-32474192	20	32474042	32474192	ENSG00000171456	protein_coding	ENST00000905973	32358266	115851.000000	contact 20:32351250-32360358_20:32477179-32484999 distance:125285
chr20:32474041-32474192	20	32474042	32474192	ENSG00000285382	protein_coding	ENST00000646357	32743523	269406.000000	contact 20:32742807-32747068_20:32477179-32484999 distance:263848
chr20:32474596-32474747	20	32474597	32474747	ENSG00000101337	protein_coding	ENST00000217315	32109736	364936.000000	contact 20:32108046-32115804_20:32469172-32471882 distance:358602
chr20:32474596-32474747	20	32474597	32474747	ENSG00000101346	protein_coding	ENST00000375749	32207880	266792.000000	contact 20:32206657-32211826_20:32469172-32471882 distance:261286
chr20:32474596-32474747	20	32474597	32474747	ENSG00000126003	protein_coding	ENST00000246229	32207743	266929.000000	contact 20:32206657-32211826_20:32469172-32471882 distance:261286
chr20:32474596-32474747	20	32474597	32474747	ENSG00000149600	protein_coding	ENST00000934209	32743928	269256.000000	contact 20:32742807-32747068_20:32477179-32484999 distance:263848
chr20:32474596-32474747	20	32474597	32474747	ENSG00000171456	protein_coding	ENST00000905973	32358266	116406.000000	contact 20:32351250-32360358_20:32477179-32484999 distance:125285
chr20:32474596-32474747	20	32474597	32474747	ENSG00000285382	protein_coding	ENST00000646357	32743523	268851.000000	contact 20:32742807-32747068_20:32477179-32484999 distance:263848
chr20:32474996-32475147	20	32474997	32475147	ENSG00000101337	protein_coding	ENST00000217315	32109736	365336.000000	contact 20:32108046-32115804_20:32469172-32471882 distance:358602
chr20:32474996-32475147	20	32474997	32475147	ENSG00000101346	protein_coding	ENST00000375749	32207880	267192.000000	contact 20:32206657-32211826_20:32469172-32471882 distance:261286
chr20:32474996-32475147	20	32474997	32475147	ENSG00000126003	protein_coding	ENST00000246229	32207743	267329.000000	contact 20:32206657-32211826_20:32469172-32471882 distance:261286
chr20:32474996-32475147	20	32474997	32475147	ENSG00000149600	protein_coding	ENST00000934209	32743928	268856.000000	contact 20:32742807-32747068_20:32477179-32484999 distance:263848
chr20:32474996-32475147	20	32474997	32475147	ENSG00000171456	protein_coding	ENST00000905973	32358266	116806.000000	contact 20:32351250-32360358_20:32477179-32484999 distance:125285
chr20:32474996-32475147	20	32474997	32475147	ENSG00000285382	protein_coding	ENST00000646357	32743523	268451.000000	contact 20:32742807-32747068_20:32477179-32484999 distance:263848
chr20:32475741-32475892	20	32475742	32475892	ENSG00000101337	protein_coding	ENST00000217315	32109736	366081.000000	contact 20:32108046-32115804_20:32469172-32471882 distance:358602
chr20:32475741-32475892	20	32475742	32475892	ENSG00000101346	protein_coding	ENST00000375749	32207880	267937.000000	contact 20:32206657-32211826_20:32469172-32471882 distance:261286
chr20:32475741-32475892	20	32475742	32475892	ENSG00000126003	protein_coding	ENST00000246229	32207743	268074.000000	contact 20:32206657-32211826_20:32469172-32471882 distance:261286
chr20:32475741-32475892	20	32475742	32475892	ENSG00000149600	protein_coding	ENST00000934209	32743928	268111.000000	contact 20:32742807-32747068_20:32477179-32484999 distance:263848
chr20:32475741-32475892	20	32475742	32475892	ENSG00000171456	protein_coding	ENST00000905973	32358266	117551.000000	contact 20:32351250-32360358_20:32477179-32484999 distance:125285
chr20:32475741-32475892	20	32475742	32475892	ENSG00000285382	protein_coding	ENST00000646357	32743523	267706.000000	contact 20:32742807-32747068_20:32477179-32484999 distance:263848
chr20:32478196-32478347	20	32478197	32478347	ENSG00000149600	protein_coding	ENST00000934209	32743928	265656.000000	contact 20:32742807-32747068_20:32477179-32484999 distance:263848
chr20:32478196-32478347	20	32478197	32478347	ENSG00000171456	protein_coding	ENST00000905973	32358266	120006.000000	contact 20:32351250-32360358_20:32477179-32484999 distance:125285
chr20:32478196-32478347	20	32478197	32478347	ENSG00000285382	protein_coding	ENST00000646357	32743523	265251.000000	contact 20:32742807-32747068_20:32477179-32484999 distance:263848
chr20:32480956-32481107	20	32480957	32481107	ENSG00000101306	protein_coding	ENST00000375994	31819308	661724.000000	contact 20:31818822-31824962_20:32485316-32489171 distance:665351
chr20:32480956-32481107	20	32480957	32481107	ENSG00000101337	protein_coding	ENST00000217315	32109736	371296.000000	contact 20:32108046-32115804_20:32485316-32489171 distance:375318;contact 20:32108046-32115804_20:32485000-32485315 distance:373232
chr20:32480956-32481107	20	32480957	32481107	ENSG00000101346	protein_coding	ENST00000375749	32207880	273152.000000	contact 20:32206657-32211826_20:32485316-32489171 distance:278002
chr20:32480956-32481107	20	32480957	32481107	ENSG00000101350	protein_coding	ENST00000929131	32277664	203368.000000	contact 20:32277346-32279411_20:32485316-32489171 distance:208865
chr20:32480956-32481107	20	32480957	32481107	ENSG00000126003	protein_coding	ENST00000246229	32207743	273289.000000	contact 20:32206657-32211826_20:32485316-32489171 distance:278002
chr20:32480956-32481107	20	32480957	32481107	ENSG00000149600	protein_coding	ENST00000934209	32743928	262896.000000	contact 20:32742807-32747068_20:32477179-32484999 distance:263848
chr20:32480956-32481107	20	32480957	32481107	ENSG00000171456	protein_coding	ENST00000905973	32358266	122766.000000	contact 20:32351250-32360358_20:32477179-32484999 distance:125285;contact 20:32351250-32360358_20:32485316-32489171 distance:131439;contact 20:32351250-32360358_20:32485000-32485315 distance:129353
chr20:32480956-32481107	20	32480957	32481107	ENSG00000285382	protein_coding	ENST00000646357	32743523	262491.000000	contact 20:32742807-32747068_20:32477179-32484999 distance:263848
chr20:32481556-32481707	20	32481557	32481707	ENSG00000101306	protein_coding	ENST00000375994	31819308	662324.000000	contact 20:31818822-31824962_20:32485316-32489171 distance:665351
chr20:32481556-32481707	20	32481557	32481707	ENSG00000101337	protein_coding	ENST00000217315	32109736	371896.000000	contact 20:32108046-32115804_20:32485316-32489171 distance:375318;contact 20:32108046-32115804_20:32485000-32485315 distance:373232
chr20:32481556-32481707	20	32481557	32481707	ENSG00000101346	protein_coding	ENST00000375749	32207880	273752.000000	contact 20:32206657-32211826_20:32485316-32489171 distance:278002
chr20:32481556-32481707	20	32481557	32481707	ENSG00000101350	protein_coding	ENST00000929131	32277664	203968.000000	contact 20:32277346-32279411_20:32485316-32489171 distance:208865
chr20:32481556-32481707	20	32481557	32481707	ENSG00000126003	protein_coding	ENST00000246229	32207743	273889.000000	contact 20:32206657-32211826_20:32485316-32489171 distance:278002
chr20:32481556-32481707	20	32481557	32481707	ENSG00000149600	protein_coding	ENST00000934209	32743928	262296.000000	contact 20:32742807-32747068_20:32477179-32484999 distance:263848
chr20:32481556-32481707	20	32481557	32481707	ENSG00000171456	protein_coding	ENST00000905973	32358266	123366.000000	contact 20:32351250-32360358_20:32477179-32484999 distance:125285;contact 20:32351250-32360358_20:32485316-32489171 distance:131439;contact 20:32351250-32360358_20:32485000-32485315 distance:129353
chr20:32481556-32481707	20	32481557	32481707	ENSG00000285382	protein_coding	ENST00000646357	32743523	261891.000000	contact 20:32742807-32747068_20:32477179-32484999 distance:263848
chr20:32482381-32482532	20	32482382	32482532	ENSG00000101306	protein_coding	ENST00000375994	31819308	663149.000000	contact 20:31818822-31824962_20:32485316-32489171 distance:665351
chr20:32482381-32482532	20	32482382	32482532	ENSG00000101337	protein_coding	ENST00000217315	32109736	372721.000000	contact 20:32108046-32115804_20:32485316-32489171 distance:375318;contact 20:32108046-32115804_20:32485000-32485315 distance:373232
chr20:32482381-32482532	20	32482382	32482532	ENSG00000101346	protein_coding	ENST00000375749	32207880	274577.000000	contact 20:32206657-32211826_20:32485316-32489171 distance:278002
chr20:32482381-32482532	20	32482382	32482532	ENSG00000101350	protein_coding	ENST00000929131	32277664	204793.000000	contact 20:32277346-32279411_20:32485316-32489171 distance:208865
chr20:32482381-32482532	20	32482382	32482532	ENSG00000126003	protein_coding	ENST00000246229	32207743	274714.000000	contact 20:32206657-32211826_20:32485316-32489171 distance:278002
chr20:32482381-32482532	20	32482382	32482532	ENSG00000149600	protein_coding	ENST00000934209	32743928	261471.000000	contact 20:32742807-32747068_20:32477179-32484999 distance:263848
chr20:32482381-32482532	20	32482382	32482532	ENSG00000171456	protein_coding	ENST00000905973	32358266	124191.000000	contact 20:32351250-32360358_20:32477179-32484999 distance:125285;contact 20:32351250-32360358_20:32485316-32489171 distance:131439;contact 20:32351250-32360358_20:32485000-32485315 distance:129353
chr20:32482381-32482532	20	32482382	32482532	ENSG00000285382	protein_coding	ENST00000646357	32743523	261066.000000	contact 20:32742807-32747068_20:32477179-32484999 distance:263848
chr20:32482536-32482687	20	32482537	32482687	ENSG00000101306	protein_coding	ENST00000375994	31819308	663304.000000	contact 20:31818822-31824962_20:32485316-32489171 distance:665351
chr20:32482536-32482687	20	32482537	32482687	ENSG00000101337	protein_coding	ENST00000217315	32109736	372876.000000	contact 20:32108046-32115804_20:32485316-32489171 distance:375318;contact 20:32108046-32115804_20:32485000-32485315 distance:373232
chr20:32482536-32482687	20	32482537	32482687	ENSG00000101346	protein_coding	ENST00000375749	32207880	274732.000000	contact 20:32206657-32211826_20:32485316-32489171 distance:278002
chr20:32482536-32482687	20	32482537	32482687	ENSG00000101350	protein_coding	ENST00000929131	32277664	204948.000000	contact 20:32277346-32279411_20:32485316-32489171 distance:208865
chr20:32482536-32482687	20	32482537	32482687	ENSG00000126003	protein_coding	ENST00000246229	32207743	274869.000000	contact 20:32206657-32211826_20:32485316-32489171 distance:278002
chr20:32482536-32482687	20	32482537	32482687	ENSG00000149600	protein_coding	ENST00000934209	32743928	261316.000000	contact 20:32742807-32747068_20:32477179-32484999 distance:263848
chr20:32482536-32482687	20	32482537	32482687	ENSG00000171456	protein_coding	ENST00000905973	32358266	124346.000000	contact 20:32351250-32360358_20:32477179-32484999 distance:125285;contact 20:32351250-32360358_20:32485316-32489171 distance:131439;contact 20:32351250-32360358_20:32485000-32485315 distance:129353
chr20:32482536-32482687	20	32482537	32482687	ENSG00000285382	protein_coding	ENST00000646357	32743523	260911.000000	contact 20:32742807-32747068_20:32477179-32484999 distance:263848
chr20:32483301-32483452	20	32483302	32483452	ENSG00000101306	protein_coding	ENST00000375994	31819308	664069.000000	contact 20:31818822-31824962_20:32485316-32489171 distance:665351
chr20:32483301-32483452	20	32483302	32483452	ENSG00000101337	protein_coding	ENST00000217315	32109736	373641.000000	contact 20:32108046-32115804_20:32485316-32489171 distance:375318;contact 20:32108046-32115804_20:32485000-32485315 distance:373232
chr20:32483301-32483452	20	32483302	32483452	ENSG00000101346	protein_coding	ENST00000375749	32207880	275497.000000	contact 20:32206657-32211826_20:32485316-32489171 distance:278002
chr20:32483301-32483452	20	32483302	32483452	ENSG00000101350	protein_coding	ENST00000929131	32277664	205713.000000	contact 20:32277346-32279411_20:32485316-32489171 distance:208865
chr20:32483301-32483452	20	32483302	32483452	ENSG00000126003	protein_coding	ENST00000246229	32207743	275634.000000	contact 20:32206657-32211826_20:32485316-32489171 distance:278002
chr20:32483301-32483452	20	32483302	32483452	ENSG00000149600	protein_coding	ENST00000934209	32743928	260551.000000	contact 20:32742807-32747068_20:32477179-32484999 distance:263848
chr20:32483301-32483452	20	32483302	32483452	ENSG00000171456	protein_coding	ENST00000905973	32358266	125111.000000	contact 20:32351250-32360358_20:32477179-32484999 distance:125285;contact 20:32351250-32360358_20:32485316-32489171 distance:131439;contact 20:32351250-32360358_20:32485000-32485315 distance:129353
chr20:32483301-32483452	20	32483302	32483452	ENSG00000285382	protein_coding	ENST00000646357	32743523	260146.000000	contact 20:32742807-32747068_20:32477179-32484999 distance:263848
chr20:32484141-32484292	20	32484142	32484292	ENSG00000101306	protein_coding	ENST00000375994	31819308	664909.000000	contact 20:31818822-31824962_20:32485316-32489171 distance:665351
chr20:32484141-32484292	20	32484142	32484292	ENSG00000101337	protein_coding	ENST00000217315	32109736	374481.000000	contact 20:32108046-32115804_20:32485316-32489171 distance:375318;contact 20:32108046-32115804_20:32485000-32485315 distance:373232
chr20:32484141-32484292	20	32484142	32484292	ENSG00000101346	protein_coding	ENST00000375749	32207880	276337.000000	contact 20:32206657-32211826_20:32489172-32497115 distance:283902;contact 20:32206657-32211826_20:32485316-32489171 distance:278002
chr20:32484141-32484292	20	32484142	32484292	ENSG00000101350	protein_coding	ENST00000929131	32277664	206553.000000	contact 20:32277346-32279411_20:32485316-32489171 distance:208865
chr20:32484141-32484292	20	32484142	32484292	ENSG00000126003	protein_coding	ENST00000246229	32207743	276474.000000	contact 20:32206657-32211826_20:32489172-32497115 distance:283902;contact 20:32206657-32211826_20:32485316-32489171 distance:278002
chr20:32484141-32484292	20	32484142	32484292	ENSG00000149600	protein_coding	ENST00000934209	32743928	259711.000000	contact 20:32742807-32747068_20:32477179-32484999 distance:263848
chr20:32484141-32484292	20	32484142	32484292	ENSG00000171456	protein_coding	ENST00000905973	32358266	125951.000000	contact 20:32351250-32360358_20:32477179-32484999 distance:125285;contact 20:32351250-32360358_20:32489172-32497115 distance:137339;contact 20:32351250-32360358_20:32485316-32489171 distance:131439;contact 20:32351250-32360358_20:32485000-32485315 distance:129353
chr20:32484141-32484292	20	32484142	32484292	ENSG00000285382	protein_coding	ENST00000646357	32743523	259306.000000	contact 20:32742807-32747068_20:32477179-32484999 distance:263848
chr20:32484596-32484747	20	32484597	32484747	ENSG00000101306	protein_coding	ENST00000375994	31819308	665364.000000	contact 20:31818822-31824962_20:32485316-32489171 distance:665351
chr20:32484596-32484747	20	32484597	32484747	ENSG00000101337	protein_coding	ENST00000217315	32109736	374936.000000	contact 20:32108046-32115804_20:32485316-32489171 distance:375318;contact 20:32108046-32115804_20:32485000-32485315 distance:373232
chr20:32484596-32484747	20	32484597	32484747	ENSG00000101346	protein_coding	ENST00000375749	32207880	276792.000000	contact 20:32206657-32211826_20:32489172-32497115 distance:283902;contact 20:32206657-32211826_20:32485316-32489171 distance:278002
chr20:32484596-32484747	20	32484597	32484747	ENSG00000101350	protein_coding	ENST00000929131	32277664	207008.000000	contact 20:32277346-32279411_20:32485316-32489171 distance:208865
chr20:32484596-32484747	20	32484597	32484747	ENSG00000126003	protein_coding	ENST00000246229	32207743	276929.000000	contact 20:32206657-32211826_20:32489172-32497115 distance:283902;contact 20:32206657-32211826_20:32485316-32489171 distance:278002
chr20:32484596-32484747	20	32484597	32484747	ENSG00000149600	protein_coding	ENST00000934209	32743928	259256.000000	contact 20:32742807-32747068_20:32477179-32484999 distance:263848
chr20:32484596-32484747	20	32484597	32484747	ENSG00000171456	protein_coding	ENST00000905973	32358266	126406.000000	contact 20:32351250-32360358_20:32477179-32484999 distance:125285;contact 20:32351250-32360358_20:32489172-32497115 distance:137339;contact 20:32351250-32360358_20:32485316-32489171 distance:131439;contact 20:32351250-32360358_20:32485000-32485315 distance:129353
chr20:32484596-32484747	20	32484597	32484747	ENSG00000285382	protein_coding	ENST00000646357	32743523	258851.000000	contact 20:32742807-32747068_20:32477179-32484999 distance:263848
chr20:32484756-32484907	20	32484757	32484907	ENSG00000101306	protein_coding	ENST00000375994	31819308	665524.000000	contact 20:31818822-31824962_20:32485316-32489171 distance:665351
chr20:32484756-32484907	20	32484757	32484907	ENSG00000101337	protein_coding	ENST00000217315	32109736	375096.000000	contact 20:32108046-32115804_20:32485316-32489171 distance:375318;contact 20:32108046-32115804_20:32485000-32485315 distance:373232
chr20:32484756-32484907	20	32484757	32484907	ENSG00000101346	protein_coding	ENST00000375749	32207880	276952.000000	contact 20:32206657-32211826_20:32489172-32497115 distance:283902;contact 20:32206657-32211826_20:32485316-32489171 distance:278002
chr20:32484756-32484907	20	32484757	32484907	ENSG00000101350	protein_coding	ENST00000929131	32277664	207168.000000	contact 20:32277346-32279411_20:32485316-32489171 distance:208865
chr20:32484756-32484907	20	32484757	32484907	ENSG00000126003	protein_coding	ENST00000246229	32207743	277089.000000	contact 20:32206657-32211826_20:32489172-32497115 distance:283902;contact 20:32206657-32211826_20:32485316-32489171 distance:278002
chr20:32484756-32484907	20	32484757	32484907	ENSG00000149600	protein_coding	ENST00000934209	32743928	259096.000000	contact 20:32742807-32747068_20:32477179-32484999 distance:263848
chr20:32484756-32484907	20	32484757	32484907	ENSG00000171456	protein_coding	ENST00000905973	32358266	126566.000000	contact 20:32351250-32360358_20:32477179-32484999 distance:125285;contact 20:32351250-32360358_20:32489172-32497115 distance:137339;contact 20:32351250-32360358_20:32485316-32489171 distance:131439;contact 20:32351250-32360358_20:32485000-32485315 distance:129353
chr20:32484756-32484907	20	32484757	32484907	ENSG00000285382	protein_coding	ENST00000646357	32743523	258691.000000	contact 20:32742807-32747068_20:32477179-32484999 distance:263848
chr20:32485021-32485172	20	32485022	32485172	ENSG00000101306	protein_coding	ENST00000375994	31819308	665789.000000	contact 20:31818822-31824962_20:32485316-32489171 distance:665351
chr20:32485021-32485172	20	32485022	32485172	ENSG00000101337	protein_coding	ENST00000217315	32109736	375361.000000	contact 20:32108046-32115804_20:32485316-32489171 distance:375318;contact 20:32108046-32115804_20:32485000-32485315 distance:373232
chr20:32485021-32485172	20	32485022	32485172	ENSG00000101346	protein_coding	ENST00000375749	32207880	277217.000000	contact 20:32206657-32211826_20:32489172-32497115 distance:283902;contact 20:32206657-32211826_20:32485316-32489171 distance:278002
chr20:32485021-32485172	20	32485022	32485172	ENSG00000101350	protein_coding	ENST00000929131	32277664	207433.000000	contact 20:32277346-32279411_20:32485316-32489171 distance:208865
chr20:32485021-32485172	20	32485022	32485172	ENSG00000126003	protein_coding	ENST00000246229	32207743	277354.000000	contact 20:32206657-32211826_20:32489172-32497115 distance:283902;contact 20:32206657-32211826_20:32485316-32489171 distance:278002
chr20:32485021-32485172	20	32485022	32485172	ENSG00000149600	protein_coding	ENST00000934209	32743928	258831.000000	contact 20:32742807-32747068_20:32477179-32484999 distance:263848
chr20:32485021-32485172	20	32485022	32485172	ENSG00000171456	protein_coding	ENST00000905973	32358266	126831.000000	contact 20:32351250-32360358_20:32477179-32484999 distance:125285;contact 20:32351250-32360358_20:32489172-32497115 distance:137339;contact 20:32351250-32360358_20:32485316-32489171 distance:131439;contact 20:32351250-32360358_20:32485000-32485315 distance:129353
chr20:32485021-32485172	20	32485022	32485172	ENSG00000285382	protein_coding	ENST00000646357	32743523	258426.000000	contact 20:32742807-32747068_20:32477179-32484999 distance:263848
chr20:32485556-32485707	20	32485557	32485707	ENSG00000101306	protein_coding	ENST00000375994	31819308	666324.000000	contact 20:31818822-31824962_20:32485316-32489171 distance:665351
chr20:32485556-32485707	20	32485557	32485707	ENSG00000101337	protein_coding	ENST00000217315	32109736	375896.000000	contact 20:32108046-32115804_20:32485316-32489171 distance:375318;contact 20:32108046-32115804_20:32485000-32485315 distance:373232
chr20:32485556-32485707	20	32485557	32485707	ENSG00000101346	protein_coding	ENST00000375749	32207880	277752.000000	contact 20:32206657-32211826_20:32489172-32497115 distance:283902;contact 20:32206657-32211826_20:32485316-32489171 distance:278002
chr20:32485556-32485707	20	32485557	32485707	ENSG00000101350	protein_coding	ENST00000929131	32277664	207968.000000	contact 20:32277346-32279411_20:32485316-32489171 distance:208865
chr20:32485556-32485707	20	32485557	32485707	ENSG00000126003	protein_coding	ENST00000246229	32207743	277889.000000	contact 20:32206657-32211826_20:32489172-32497115 distance:283902;contact 20:32206657-32211826_20:32485316-32489171 distance:278002
chr20:32485556-32485707	20	32485557	32485707	ENSG00000149600	protein_coding	ENST00000934209	32743928	258296.000000	contact 20:32742807-32747068_20:32477179-32484999 distance:263848
chr20:32485556-32485707	20	32485557	32485707	ENSG00000171456	protein_coding	ENST00000905973	32358266	127366.000000	contact 20:32351250-32360358_20:32477179-32484999 distance:125285;contact 20:32351250-32360358_20:32489172-32497115 distance:137339;contact 20:32351250-32360358_20:32485316-32489171 distance:131439;contact 20:32351250-32360358_20:32485000-32485315 distance:129353
chr20:32485556-32485707	20	32485557	32485707	ENSG00000285382	protein_coding	ENST00000646357	32743523	257891.000000	contact 20:32742807-32747068_20:32477179-32484999 distance:263848
chr20:32485736-32485887	20	32485737	32485887	ENSG00000101306	protein_coding	ENST00000375994	31819308	666504.000000	contact 20:31818822-31824962_20:32485316-32489171 distance:665351
chr20:32485736-32485887	20	32485737	32485887	ENSG00000101337	protein_coding	ENST00000217315	32109736	376076.000000	contact 20:32108046-32115804_20:32485316-32489171 distance:375318;contact 20:32108046-32115804_20:32485000-32485315 distance:373232
chr20:32485736-32485887	20	32485737	32485887	ENSG00000101346	protein_coding	ENST00000375749	32207880	277932.000000	contact 20:32206657-32211826_20:32489172-32497115 distance:283902;contact 20:32206657-32211826_20:32485316-32489171 distance:278002
chr20:32485736-32485887	20	32485737	32485887	ENSG00000101350	protein_coding	ENST00000929131	32277664	208148.000000	contact 20:32277346-32279411_20:32485316-32489171 distance:208865
chr20:32485736-32485887	20	32485737	32485887	ENSG00000126003	protein_coding	ENST00000246229	32207743	278069.000000	contact 20:32206657-32211826_20:32489172-32497115 distance:283902;contact 20:32206657-32211826_20:32485316-32489171 distance:278002
chr20:32485736-32485887	20	32485737	32485887	ENSG00000149600	protein_coding	ENST00000934209	32743928	258116.000000	contact 20:32742807-32747068_20:32477179-32484999 distance:263848
chr20:32485736-32485887	20	32485737	32485887	ENSG00000171456	protein_coding	ENST00000905973	32358266	127546.000000	contact 20:32351250-32360358_20:32477179-32484999 distance:125285;contact 20:32351250-32360358_20:32489172-32497115 distance:137339;contact 20:32351250-32360358_20:32485316-32489171 distance:131439;contact 20:32351250-32360358_20:32485000-32485315 distance:129353
chr20:32485736-32485887	20	32485737	32485887	ENSG00000285382	protein_coding	ENST00000646357	32743523	257711.000000	contact 20:32742807-32747068_20:32477179-32484999 distance:263848
chr20:32485901-32486052	20	32485902	32486052	ENSG00000101306	protein_coding	ENST00000375994	31819308	666669.000000	contact 20:31818822-31824962_20:32485316-32489171 distance:665351
chr20:32485901-32486052	20	32485902	32486052	ENSG00000101337	protein_coding	ENST00000217315	32109736	376241.000000	contact 20:32108046-32115804_20:32485316-32489171 distance:375318;contact 20:32108046-32115804_20:32485000-32485315 distance:373232
chr20:32485901-32486052	20	32485902	32486052	ENSG00000101346	protein_coding	ENST00000375749	32207880	278097.000000	contact 20:32206657-32211826_20:32489172-32497115 distance:283902;contact 20:32206657-32211826_20:32485316-32489171 distance:278002
chr20:32485901-32486052	20	32485902	32486052	ENSG00000101350	protein_coding	ENST00000929131	32277664	208313.000000	contact 20:32277346-32279411_20:32485316-32489171 distance:208865
chr20:32485901-32486052	20	32485902	32486052	ENSG00000126003	protein_coding	ENST00000246229	32207743	278234.000000	contact 20:32206657-32211826_20:32489172-32497115 distance:283902;contact 20:32206657-32211826_20:32485316-32489171 distance:278002
chr20:32485901-32486052	20	32485902	32486052	ENSG00000149600	protein_coding	ENST00000934209	32743928	257951.000000	contact 20:32742807-32747068_20:32477179-32484999 distance:263848
chr20:32485901-32486052	20	32485902	32486052	ENSG00000171456	protein_coding	ENST00000905973	32358266	127711.000000	contact 20:32351250-32360358_20:32477179-32484999 distance:125285;contact 20:32351250-32360358_20:32489172-32497115 distance:137339;contact 20:32351250-32360358_20:32485316-32489171 distance:131439;contact 20:32351250-32360358_20:32485000-32485315 distance:129353
chr20:32485901-32486052	20	32485902	32486052	ENSG00000285382	protein_coding	ENST00000646357	32743523	257546.000000	contact 20:32742807-32747068_20:32477179-32484999 distance:263848
chr20:32494616-32494767	20	32494617	32494767	ENSG00000101346	protein_coding	ENST00000375749	32207880	286812.000000	contact 20:32206657-32211826_20:32489172-32497115 distance:283902
chr20:32494616-32494767	20	32494617	32494767	ENSG00000126003	protein_coding	ENST00000246229	32207743	286949.000000	contact 20:32206657-32211826_20:32489172-32497115 distance:283902
chr20:32494616-32494767	20	32494617	32494767	ENSG00000171456	protein_coding	ENST00000905973	32358266	136426.000000	contact 20:32351250-32360358_20:32489172-32497115 distance:137339;contact 20:32351250-32360358_20:32498433-32503733 distance:145279
chr20:32497636-32497787	20	32497637	32497787	ENSG00000101346	protein_coding	ENST00000375749	32207880	289832.000000	contact 20:32206657-32211826_20:32489172-32497115 distance:283902
chr20:32497636-32497787	20	32497637	32497787	ENSG00000126003	protein_coding	ENST00000246229	32207743	289969.000000	contact 20:32206657-32211826_20:32489172-32497115 distance:283902
chr20:32497636-32497787	20	32497637	32497787	ENSG00000171456	protein_coding	ENST00000905973	32358266	139446.000000	contact 20:32351250-32360358_20:32489172-32497115 distance:137339;contact 20:32351250-32360358_20:32498433-32503733 distance:145279
chr20:32497996-32498147	20	32497997	32498147	ENSG00000101346	protein_coding	ENST00000375749	32207880	290192.000000	contact 20:32206657-32211826_20:32489172-32497115 distance:283902
chr20:32497996-32498147	20	32497997	32498147	ENSG00000126003	protein_coding	ENST00000246229	32207743	290329.000000	contact 20:32206657-32211826_20:32489172-32497115 distance:283902
chr20:32497996-32498147	20	32497997	32498147	ENSG00000171456	protein_coding	ENST00000905973	32358266	139806.000000	contact 20:32351250-32360358_20:32489172-32497115 distance:137339;contact 20:32351250-32360358_20:32498433-32503733 distance:145279
chr20:3250178-3250329	20	3250179	3250329	ENSG00000088812	protein_coding	ENST00000262919	3471018	220764.000000	contact 20:3453965-3473642_20:3249474-3255623 distance:211255
chr20:3250178-3250329	20	3250179	3250329	ENSG00000125787	protein_coding	ENST00000380347	3044010	206244.000000	contact 20:3042312-3056796_20:3249474-3255623 distance:202994
chr20:3250178-3250329	20	3250179	3250329	ENSG00000125901	protein_coding	ENST00000885066	3046055	204199.000000	contact 20:3042312-3056796_20:3249474-3255623 distance:202994
chr20:32501816-32501967	20	32501817	32501967	ENSG00000101306	protein_coding	ENST00000375994	31819308	682584.000000	contact 20:31818822-31824962_20:32503734-32511371 distance:685660
chr20:32501816-32501967	20	32501817	32501967	ENSG00000101346	protein_coding	ENST00000375749	32207880	294012.000000	contact 20:32206657-32211826_20:32489172-32497115 distance:283902;contact 20:32206657-32211826_20:32503734-32511371 distance:298311
chr20:32501816-32501967	20	32501817	32501967	ENSG00000126003	protein_coding	ENST00000246229	32207743	294149.000000	contact 20:32206657-32211826_20:32489172-32497115 distance:283902;contact 20:32206657-32211826_20:32503734-32511371 distance:298311
chr20:32501816-32501967	20	32501817	32501967	ENSG00000149600	protein_coding	ENST00000934209	32743928	242036.000000	contact 20:32742807-32747068_20:32503734-32511371 distance:237385
chr20:32501816-32501967	20	32501817	32501967	ENSG00000171456	protein_coding	ENST00000905973	32358266	143626.000000	contact 20:32351250-32360358_20:32489172-32497115 distance:137339;contact 20:32351250-32360358_20:32503734-32511371 distance:151748;contact 20:32351250-32360358_20:32498433-32503733 distance:145279
chr20:32501816-32501967	20	32501817	32501967	ENSG00000285382	protein_coding	ENST00000646357	32743523	241631.000000	contact 20:32742807-32747068_20:32503734-32511371 distance:237385
chr20:32509636-32509787	20	32509637	32509787	ENSG00000101306	protein_coding	ENST00000375994	31819308	690404.000000	contact 20:31818822-31824962_20:32503734-32511371 distance:685660;contact 20:31818822-31824962_20:32511372-32515475 distance:691531
chr20:32509636-32509787	20	32509637	32509787	ENSG00000101346	protein_coding	ENST00000375749	32207880	301832.000000	contact 20:32206657-32211826_20:32503734-32511371 distance:298311;contact 20:32206657-32211826_20:32511372-32515475 distance:304182
chr20:32509636-32509787	20	32509637	32509787	ENSG00000126003	protein_coding	ENST00000246229	32207743	301969.000000	contact 20:32206657-32211826_20:32503734-32511371 distance:298311;contact 20:32206657-32211826_20:32511372-32515475 distance:304182
chr20:32509636-32509787	20	32509637	32509787	ENSG00000149600	protein_coding	ENST00000934209	32743928	234216.000000	contact 20:32742807-32747068_20:32503734-32511371 distance:237385
chr20:32509636-32509787	20	32509637	32509787	ENSG00000171456	protein_coding	ENST00000905973	32358266	151446.000000	contact 20:32351250-32360358_20:32503734-32511371 distance:151748;contact 20:32351250-32360358_20:32511372-32515475 distance:157619
chr20:32509636-32509787	20	32509637	32509787	ENSG00000285382	protein_coding	ENST00000646357	32743523	233811.000000	contact 20:32742807-32747068_20:32503734-32511371 distance:237385
chr20:32511176-32511327	20	32511177	32511327	ENSG00000101306	protein_coding	ENST00000375994	31819308	691944.000000	contact 20:31818822-31824962_20:32503734-32511371 distance:685660;contact 20:31818822-31824962_20:32516095-32516507 distance:694409;contact 20:31818822-31824962_20:32511372-32515475 distance:691531
chr20:32511176-32511327	20	32511177	32511327	ENSG00000101337	protein_coding	ENST00000217315	32109736	401516.000000	contact 20:32108046-32115804_20:32516095-32516507 distance:404376
chr20:32511176-32511327	20	32511177	32511327	ENSG00000101346	protein_coding	ENST00000375749	32207880	303372.000000	contact 20:32206657-32211826_20:32503734-32511371 distance:298311;contact 20:32206657-32211826_20:32516095-32516507 distance:307060;contact 20:32206657-32211826_20:32511372-32515475 distance:304182
chr20:32511176-32511327	20	32511177	32511327	ENSG00000126003	protein_coding	ENST00000246229	32207743	303509.000000	contact 20:32206657-32211826_20:32503734-32511371 distance:298311;contact 20:32206657-32211826_20:32516095-32516507 distance:307060;contact 20:32206657-32211826_20:32511372-32515475 distance:304182
chr20:32511176-32511327	20	32511177	32511327	ENSG00000149600	protein_coding	ENST00000934209	32743928	232676.000000	contact 20:32742807-32747068_20:32503734-32511371 distance:237385
chr20:32511176-32511327	20	32511177	32511327	ENSG00000171456	protein_coding	ENST00000905973	32358266	152986.000000	contact 20:32351250-32360358_20:32503734-32511371 distance:151748;contact 20:32351250-32360358_20:32511372-32515475 distance:157619
chr20:32511176-32511327	20	32511177	32511327	ENSG00000285382	protein_coding	ENST00000646357	32743523	232271.000000	contact 20:32742807-32747068_20:32503734-32511371 distance:237385
chr20:32516916-32517067	20	32516917	32517067	ENSG00000101306	protein_coding	ENST00000375994	31819308	697684.000000	contact 20:31818822-31824962_20:32511372-32515475 distance:691531;contact 20:31818822-31824962_20:32516508-32522922 distance:697823;contact 20:31818822-31824962_20:32516095-32516507 distance:694409
chr20:32516916-32517067	20	32516917	32517067	ENSG00000101337	protein_coding	ENST00000217315	32109736	407256.000000	contact 20:32108046-32115804_20:32516095-32516507 distance:404376
chr20:32516916-32517067	20	32516917	32517067	ENSG00000101346	protein_coding	ENST00000375749	32207880	309112.000000	contact 20:32206657-32211826_20:32511372-32515475 distance:304182;contact 20:32206657-32211826_20:32516095-32516507 distance:307060
chr20:32516916-32517067	20	32516917	32517067	ENSG00000126003	protein_coding	ENST00000246229	32207743	309249.000000	contact 20:32206657-32211826_20:32511372-32515475 distance:304182;contact 20:32206657-32211826_20:32516095-32516507 distance:307060
chr20:32516916-32517067	20	32516917	32517067	ENSG00000149600	protein_coding	ENST00000934209	32743928	226936.000000	contact 20:32742807-32747068_20:32516508-32522922 distance:225222
chr20:32516916-32517067	20	32516917	32517067	ENSG00000171456	protein_coding	ENST00000905973	32358266	158726.000000	contact 20:32351250-32360358_20:32511372-32515475 distance:157619
chr20:32516916-32517067	20	32516917	32517067	ENSG00000285382	protein_coding	ENST00000646357	32743523	226531.000000	contact 20:32742807-32747068_20:32516508-32522922 distance:225222
chr20:32517076-32517227	20	32517077	32517227	ENSG00000101306	protein_coding	ENST00000375994	31819308	697844.000000	contact 20:31818822-31824962_20:32511372-32515475 distance:691531;contact 20:31818822-31824962_20:32516508-32522922 distance:697823;contact 20:31818822-31824962_20:32516095-32516507 distance:694409
chr20:32517076-32517227	20	32517077	32517227	ENSG00000101337	protein_coding	ENST00000217315	32109736	407416.000000	contact 20:32108046-32115804_20:32516095-32516507 distance:404376
chr20:32517076-32517227	20	32517077	32517227	ENSG00000101346	protein_coding	ENST00000375749	32207880	309272.000000	contact 20:32206657-32211826_20:32511372-32515475 distance:304182;contact 20:32206657-32211826_20:32516095-32516507 distance:307060
chr20:32517076-32517227	20	32517077	32517227	ENSG00000126003	protein_coding	ENST00000246229	32207743	309409.000000	contact 20:32206657-32211826_20:32511372-32515475 distance:304182;contact 20:32206657-32211826_20:32516095-32516507 distance:307060
chr20:32517076-32517227	20	32517077	32517227	ENSG00000149600	protein_coding	ENST00000934209	32743928	226776.000000	contact 20:32742807-32747068_20:32516508-32522922 distance:225222
chr20:32517076-32517227	20	32517077	32517227	ENSG00000171456	protein_coding	ENST00000905973	32358266	158886.000000	contact 20:32351250-32360358_20:32511372-32515475 distance:157619
chr20:32517076-32517227	20	32517077	32517227	ENSG00000285382	protein_coding	ENST00000646357	32743523	226371.000000	contact 20:32742807-32747068_20:32516508-32522922 distance:225222
chr20:32517356-32517507	20	32517357	32517507	ENSG00000101306	protein_coding	ENST00000375994	31819308	698124.000000	contact 20:31818822-31824962_20:32511372-32515475 distance:691531;contact 20:31818822-31824962_20:32516508-32522922 distance:697823;contact 20:31818822-31824962_20:32516095-32516507 distance:694409
chr20:32517356-32517507	20	32517357	32517507	ENSG00000101337	protein_coding	ENST00000217315	32109736	407696.000000	contact 20:32108046-32115804_20:32516095-32516507 distance:404376
chr20:32517356-32517507	20	32517357	32517507	ENSG00000101346	protein_coding	ENST00000375749	32207880	309552.000000	contact 20:32206657-32211826_20:32511372-32515475 distance:304182;contact 20:32206657-32211826_20:32516095-32516507 distance:307060
chr20:32517356-32517507	20	32517357	32517507	ENSG00000126003	protein_coding	ENST00000246229	32207743	309689.000000	contact 20:32206657-32211826_20:32511372-32515475 distance:304182;contact 20:32206657-32211826_20:32516095-32516507 distance:307060
chr20:32517356-32517507	20	32517357	32517507	ENSG00000149600	protein_coding	ENST00000934209	32743928	226496.000000	contact 20:32742807-32747068_20:32516508-32522922 distance:225222
chr20:32517356-32517507	20	32517357	32517507	ENSG00000171456	protein_coding	ENST00000905973	32358266	159166.000000	contact 20:32351250-32360358_20:32511372-32515475 distance:157619
chr20:32517356-32517507	20	32517357	32517507	ENSG00000285382	protein_coding	ENST00000646357	32743523	226091.000000	contact 20:32742807-32747068_20:32516508-32522922 distance:225222
chr20:3251913-3252064	20	3251914	3252064	ENSG00000088812	protein_coding	ENST00000262919	3471018	219029.000000	contact 20:3453965-3473642_20:3249474-3255623 distance:211255
chr20:3251913-3252064	20	3251914	3252064	ENSG00000125787	protein_coding	ENST00000380347	3044010	207979.000000	contact 20:3042312-3056796_20:3249474-3255623 distance:202994
chr20:3251913-3252064	20	3251914	3252064	ENSG00000125901	protein_coding	ENST00000885066	3046055	205934.000000	contact 20:3042312-3056796_20:3249474-3255623 distance:202994
chr20:32519196-32519347	20	32519197	32519347	ENSG00000101306	protein_coding	ENST00000375994	31819308	699964.000000	contact 20:31818822-31824962_20:32511372-32515475 distance:691531;contact 20:31818822-31824962_20:32516508-32522922 distance:697823;contact 20:31818822-31824962_20:32516095-32516507 distance:694409
chr20:32519196-32519347	20	32519197	32519347	ENSG00000101337	protein_coding	ENST00000217315	32109736	409536.000000	contact 20:32108046-32115804_20:32516095-32516507 distance:404376
chr20:32519196-32519347	20	32519197	32519347	ENSG00000101346	protein_coding	ENST00000375749	32207880	311392.000000	contact 20:32206657-32211826_20:32511372-32515475 distance:304182;contact 20:32206657-32211826_20:32516095-32516507 distance:307060
chr20:32519196-32519347	20	32519197	32519347	ENSG00000126003	protein_coding	ENST00000246229	32207743	311529.000000	contact 20:32206657-32211826_20:32511372-32515475 distance:304182;contact 20:32206657-32211826_20:32516095-32516507 distance:307060
chr20:32519196-32519347	20	32519197	32519347	ENSG00000149600	protein_coding	ENST00000934209	32743928	224656.000000	contact 20:32742807-32747068_20:32516508-32522922 distance:225222
chr20:32519196-32519347	20	32519197	32519347	ENSG00000171456	protein_coding	ENST00000905973	32358266	161006.000000	contact 20:32351250-32360358_20:32511372-32515475 distance:157619
chr20:32519196-32519347	20	32519197	32519347	ENSG00000197183	protein_coding	ENST00000621426	32585333	66061.000000	contact 20:32580056-32623069_20:32522923-32528404 distance:75899
chr20:32519196-32519347	20	32519197	32519347	ENSG00000285382	protein_coding	ENST00000646357	32743523	224251.000000	contact 20:32742807-32747068_20:32516508-32522922 distance:225222
chr20:32522656-32522807	20	32522657	32522807	ENSG00000101306	protein_coding	ENST00000375994	31819308	703424.000000	contact 20:31818822-31824962_20:32516508-32522922 distance:697823
chr20:32522656-32522807	20	32522657	32522807	ENSG00000149600	protein_coding	ENST00000934209	32743928	221196.000000	contact 20:32742807-32747068_20:32516508-32522922 distance:225222
chr20:32522656-32522807	20	32522657	32522807	ENSG00000197183	protein_coding	ENST00000621426	32585333	62601.000000	contact 20:32580056-32623069_20:32522923-32528404 distance:75899
chr20:32522656-32522807	20	32522657	32522807	ENSG00000285382	protein_coding	ENST00000646357	32743523	220791.000000	contact 20:32742807-32747068_20:32516508-32522922 distance:225222
chr20:32523276-32523427	20	32523277	32523427	ENSG00000101306	protein_coding	ENST00000375994	31819308	704044.000000	contact 20:31818822-31824962_20:32516508-32522922 distance:697823;contact 20:31818822-31824962_20:32528405-32531972 distance:708296
chr20:32523276-32523427	20	32523277	32523427	ENSG00000149600	protein_coding	ENST00000934209	32743928	220576.000000	contact 20:32742807-32747068_20:32516508-32522922 distance:225222
chr20:32523276-32523427	20	32523277	32523427	ENSG00000197183	protein_coding	ENST00000621426	32585333	61981.000000	contact 20:32580056-32623069_20:32528405-32531972 distance:71374;contact 20:32580056-32623069_20:32522923-32528404 distance:75899
chr20:32523276-32523427	20	32523277	32523427	ENSG00000285382	protein_coding	ENST00000646357	32743523	220171.000000	contact 20:32742807-32747068_20:32516508-32522922 distance:225222
chr20:32523441-32523592	20	32523442	32523592	ENSG00000101306	protein_coding	ENST00000375994	31819308	704209.000000	contact 20:31818822-31824962_20:32516508-32522922 distance:697823;contact 20:31818822-31824962_20:32528405-32531972 distance:708296
chr20:32523441-32523592	20	32523442	32523592	ENSG00000149600	protein_coding	ENST00000934209	32743928	220411.000000	contact 20:32742807-32747068_20:32516508-32522922 distance:225222
chr20:32523441-32523592	20	32523442	32523592	ENSG00000197183	protein_coding	ENST00000621426	32585333	61816.000000	contact 20:32580056-32623069_20:32528405-32531972 distance:71374;contact 20:32580056-32623069_20:32522923-32528404 distance:75899
chr20:32523441-32523592	20	32523442	32523592	ENSG00000285382	protein_coding	ENST00000646357	32743523	220006.000000	contact 20:32742807-32747068_20:32516508-32522922 distance:225222
chr20:32523876-32524027	20	32523877	32524027	ENSG00000101306	protein_coding	ENST00000375994	31819308	704644.000000	contact 20:31818822-31824962_20:32516508-32522922 distance:697823;contact 20:31818822-31824962_20:32528405-32531972 distance:708296
chr20:32523876-32524027	20	32523877	32524027	ENSG00000149600	protein_coding	ENST00000934209	32743928	219976.000000	contact 20:32742807-32747068_20:32516508-32522922 distance:225222
chr20:32523876-32524027	20	32523877	32524027	ENSG00000197183	protein_coding	ENST00000621426	32585333	61381.000000	contact 20:32580056-32623069_20:32528405-32531972 distance:71374;contact 20:32580056-32623069_20:32522923-32528404 distance:75899
chr20:32523876-32524027	20	32523877	32524027	ENSG00000285382	protein_coding	ENST00000646357	32743523	219571.000000	contact 20:32742807-32747068_20:32516508-32522922 distance:225222
chr20:32524976-32525127	20	32524977	32525127	ENSG00000101306	protein_coding	ENST00000375994	31819308	705744.000000	contact 20:31818822-31824962_20:32516508-32522922 distance:697823;contact 20:31818822-31824962_20:32528405-32531972 distance:708296
chr20:32524976-32525127	20	32524977	32525127	ENSG00000149600	protein_coding	ENST00000934209	32743928	218876.000000	contact 20:32742807-32747068_20:32516508-32522922 distance:225222
chr20:32524976-32525127	20	32524977	32525127	ENSG00000197183	protein_coding	ENST00000621426	32585333	60281.000000	contact 20:32580056-32623069_20:32528405-32531972 distance:71374;contact 20:32580056-32623069_20:32522923-32528404 distance:75899
chr20:32524976-32525127	20	32524977	32525127	ENSG00000285382	protein_coding	ENST00000646357	32743523	218471.000000	contact 20:32742807-32747068_20:32516508-32522922 distance:225222
chr20:32525256-32525407	20	32525257	32525407	ENSG00000101306	protein_coding	ENST00000375994	31819308	706024.000000	contact 20:31818822-31824962_20:32516508-32522922 distance:697823;contact 20:31818822-31824962_20:32528405-32531972 distance:708296
chr20:32525256-32525407	20	32525257	32525407	ENSG00000149600	protein_coding	ENST00000934209	32743928	218596.000000	contact 20:32742807-32747068_20:32516508-32522922 distance:225222
chr20:32525256-32525407	20	32525257	32525407	ENSG00000197183	protein_coding	ENST00000621426	32585333	60001.000000	contact 20:32580056-32623069_20:32528405-32531972 distance:71374;contact 20:32580056-32623069_20:32522923-32528404 distance:75899
chr20:32525256-32525407	20	32525257	32525407	ENSG00000285382	protein_coding	ENST00000646357	32743523	218191.000000	contact 20:32742807-32747068_20:32516508-32522922 distance:225222
chr20:32527276-32527427	20	32527277	32527427	ENSG00000101306	protein_coding	ENST00000375994	31819308	708044.000000	contact 20:31818822-31824962_20:32516508-32522922 distance:697823;contact 20:31818822-31824962_20:32528405-32531972 distance:708296
chr20:32527276-32527427	20	32527277	32527427	ENSG00000149600	protein_coding	ENST00000934209	32743928	216576.000000	contact 20:32742807-32747068_20:32516508-32522922 distance:225222
chr20:32527276-32527427	20	32527277	32527427	ENSG00000197183	protein_coding	ENST00000621426	32585333	57981.000000	contact 20:32580056-32623069_20:32528405-32531972 distance:71374;contact 20:32580056-32623069_20:32522923-32528404 distance:75899
chr20:32527276-32527427	20	32527277	32527427	ENSG00000285382	protein_coding	ENST00000646357	32743523	216171.000000	contact 20:32742807-32747068_20:32516508-32522922 distance:225222
chr20:32528576-32528727	20	32528577	32528727	ENSG00000101306	protein_coding	ENST00000375994	31819308	709344.000000	contact 20:31818822-31824962_20:32528405-32531972 distance:708296
chr20:32528576-32528727	20	32528577	32528727	ENSG00000197183	protein_coding	ENST00000621426	32585333	56681.000000	contact 20:32580056-32623069_20:32522923-32528404 distance:75899;contact 20:32580056-32623069_20:32528405-32531972 distance:71374
chr20:32534716-32534867	20	32534717	32534867	ENSG00000101306	protein_coding	ENST00000375994	31819308	715484.000000	contact 20:31818822-31824962_20:32528405-32531972 distance:708296
chr20:32534716-32534867	20	32534717	32534867	ENSG00000197183	protein_coding	ENST00000621426	32585333	50541.000000	contact 20:32580056-32623069_20:32528405-32531972 distance:71374
chr20:32534976-32535127	20	32534977	32535127	ENSG00000101306	protein_coding	ENST00000375994	31819308	715744.000000	contact 20:31818822-31824962_20:32528405-32531972 distance:708296
chr20:32534976-32535127	20	32534977	32535127	ENSG00000197183	protein_coding	ENST00000621426	32585333	50281.000000	contact 20:32580056-32623069_20:32528405-32531972 distance:71374
chr20:32535436-32535587	20	32535437	32535587	ENSG00000101306	protein_coding	ENST00000375994	31819308	716204.000000	contact 20:31818822-31824962_20:32528405-32531972 distance:708296
chr20:32535436-32535587	20	32535437	32535587	ENSG00000197183	protein_coding	ENST00000621426	32585333	49821.000000	contact 20:32580056-32623069_20:32528405-32531972 distance:71374
chr20:32536096-32536247	20	32536097	32536247	ENSG00000101306	protein_coding	ENST00000375994	31819308	716864.000000	contact 20:31818822-31824962_20:32528405-32531972 distance:708296
chr20:32536096-32536247	20	32536097	32536247	ENSG00000197183	protein_coding	ENST00000621426	32585333	49161.000000	contact 20:32580056-32623069_20:32528405-32531972 distance:71374
chr20:32536281-32536432	20	32536282	32536432	ENSG00000101306	protein_coding	ENST00000375994	31819308	717049.000000	contact 20:31818822-31824962_20:32528405-32531972 distance:708296
chr20:32536281-32536432	20	32536282	32536432	ENSG00000197183	protein_coding	ENST00000621426	32585333	48976.000000	contact 20:32580056-32623069_20:32528405-32531972 distance:71374
chr20:32559797-32559948	20	32559798	32559948	ENSG00000197183	protein_coding	ENST00000621426	32585333	25460.000000	contact 20:32580056-32623069_20:32561389-32576866 distance:32435
chr20:32562602-32562753	20	32562603	32562753	ENSG00000197183	protein_coding	ENST00000621426	32585333	22655.000000	contact 20:32580056-32623069_20:32561389-32576866 distance:32435
chr20:32565177-32565328	20	32565178	32565328	ENSG00000197183	protein_coding	ENST00000621426	32585333	20080.000000	contact 20:32580056-32623069_20:32561389-32576866 distance:32435
chr20:32570537-32570688	20	32570538	32570688	ENSG00000197183	protein_coding	ENST00000621426	32585333	14720.000000	contact 20:32580056-32623069_20:32561389-32576866 distance:32435
chr20:32574537-32574688	20	32574538	32574688	ENSG00000197183	protein_coding	ENST00000621426	32585333	10720.000000	contact 20:32580056-32623069_20:32561389-32576866 distance:32435
chr20:32575097-32575248	20	32575098	32575248	ENSG00000197183	protein_coding	ENST00000621426	32585333	10160.000000	contact 20:32580056-32623069_20:32561389-32576866 distance:32435
chr20:32577677-32577828	20	32577678	32577828	ENSG00000197183	protein_coding	ENST00000621426	32585333	7580.000000	contact 20:32580056-32623069_20:32561389-32576866 distance:32435
chr20:32581037-32581188	20	32581038	32581188	ENSG00000197183	protein_coding	ENST00000621426	32585333	4220.000000	contact 20:32580056-32623069_20:32561389-32576866 distance:32435
chr20:32581277-32581428	20	32581278	32581428	ENSG00000197183	protein_coding	ENST00000621426	32585333	3980.000000	contact 20:32580056-32623069_20:32561389-32576866 distance:32435
chr20:32635897-32636048	20	32635898	32636048	ENSG00000101306	protein_coding	ENST00000375994	31819308	816665.000000	contact 20:31818822-31824962_20:32630019-32632358 distance:809296;contact 20:31818822-31824962_20:32640937-32656077 distance:826615;contact 20:31818822-31824962_20:32634243-32640936 distance:815697
chr20:32635897-32636048	20	32635898	32636048	ENSG00000197183	protein_coding	ENST00000621426	32585333	50640.000000	contact 20:32534924-32561388_20:32640937-32656077 distance:100351
chr20:32636497-32636648	20	32636498	32636648	ENSG00000101306	protein_coding	ENST00000375994	31819308	817265.000000	contact 20:31818822-31824962_20:32630019-32632358 distance:809296;contact 20:31818822-31824962_20:32640937-32656077 distance:826615;contact 20:31818822-31824962_20:32634243-32640936 distance:815697
chr20:32636497-32636648	20	32636498	32636648	ENSG00000197183	protein_coding	ENST00000621426	32585333	51240.000000	contact 20:32534924-32561388_20:32640937-32656077 distance:100351
chr20:32638857-32639008	20	32638858	32639008	ENSG00000101306	protein_coding	ENST00000375994	31819308	819625.000000	contact 20:31818822-31824962_20:32634243-32640936 distance:815697;contact 20:31818822-31824962_20:32640937-32656077 distance:826615
chr20:32638857-32639008	20	32638858	32639008	ENSG00000197183	protein_coding	ENST00000621426	32585333	53600.000000	contact 20:32534924-32561388_20:32640937-32656077 distance:100351
chr20:32639037-32639188	20	32639038	32639188	ENSG00000101306	protein_coding	ENST00000375994	31819308	819805.000000	contact 20:31818822-31824962_20:32634243-32640936 distance:815697;contact 20:31818822-31824962_20:32640937-32656077 distance:826615
chr20:32639037-32639188	20	32639038	32639188	ENSG00000197183	protein_coding	ENST00000621426	32585333	53780.000000	contact 20:32534924-32561388_20:32640937-32656077 distance:100351
chr20:326415-326566	20	326416	326566	ENSG00000101266	protein_coding	ENST00000217244	543790	217299.000000	contact 20:543038-555593_20:323394-325054 distance:225091;contact 20:543038-555593_20:330993-333350 distance:217144
chr20:326415-326566	20	326416	326566	ENSG00000125875	protein_coding	ENST00000679895	462539	136048.000000	contact 20:438296-464626_20:323394-325054 distance:127237;contact 20:438296-464626_20:330993-333350 distance:119290
chr20:326415-326566	20	326416	326566	ENSG00000125903	protein_coding	ENST00000246105	227258	99233.000000	contact 20:225434-228562_20:330993-333350 distance:105173;contact 20:225434-228562_20:328480-330992 distance:102738
chr20:326415-326566	20	326416	326566	ENSG00000186458	protein_coding	ENST00000382376	257724	68767.000000	contact 20:253342-258838_20:330993-333350 distance:76081;contact 20:253342-258838_20:328480-330992 distance:73646
chr20:326415-326566	20	326416	326566	ENSG00000196476	protein_coding	ENST00000400269	290778	35713.000000	contact 20:287998-303857_20:323394-325054 distance:28297;contact 20:287998-303857_20:330993-333350 distance:36244;contact 20:287998-303857_20:328480-330992 distance:33809
chr20:326415-326566	20	326416	326566	ENSG00000247315	protein_coding	ENST00000500893	297570	28921.000000	contact 20:287998-303857_20:323394-325054 distance:28297;contact 20:287998-303857_20:330993-333350 distance:36244;contact 20:287998-303857_20:328480-330992 distance:33809
chr20:32648897-32649048	20	32648898	32649048	ENSG00000101306	protein_coding	ENST00000375994	31819308	829665.000000	contact 20:31818822-31824962_20:32640937-32656077 distance:826615
chr20:32648897-32649048	20	32648898	32649048	ENSG00000197183	protein_coding	ENST00000621426	32585333	63640.000000	contact 20:32534924-32561388_20:32640937-32656077 distance:100351
chr20:32649317-32649468	20	32649318	32649468	ENSG00000101306	protein_coding	ENST00000375994	31819308	830085.000000	contact 20:31818822-31824962_20:32640937-32656077 distance:826615
chr20:32649317-32649468	20	32649318	32649468	ENSG00000197183	protein_coding	ENST00000621426	32585333	64060.000000	contact 20:32534924-32561388_20:32640937-32656077 distance:100351
chr20:32652897-32653048	20	32652898	32653048	ENSG00000101306	protein_coding	ENST00000375994	31819308	833665.000000	contact 20:31818822-31824962_20:32640937-32656077 distance:826615;contact 20:31818822-31824962_20:32656078-32658683 distance:835488
chr20:32652897-32653048	20	32652898	32653048	ENSG00000101336	protein_coding	ENST00000375852	32052242	600731.000000	contact 20:32049501-32053674_20:32656078-32658683 distance:605793
chr20:32652897-32653048	20	32652898	32653048	ENSG00000101337	protein_coding	ENST00000217315	32109736	543237.000000	contact 20:32108046-32115804_20:32656078-32658683 distance:545455
chr20:32652897-32653048	20	32652898	32653048	ENSG00000101346	protein_coding	ENST00000375749	32207880	445093.000000	contact 20:32206657-32211826_20:32656078-32658683 distance:448139
chr20:32652897-32653048	20	32652898	32653048	ENSG00000126003	protein_coding	ENST00000246229	32207743	445230.000000	contact 20:32206657-32211826_20:32656078-32658683 distance:448139
chr20:32652897-32653048	20	32652898	32653048	ENSG00000171456	protein_coding	ENST00000905973	32358266	294707.000000	contact 20:32351250-32360358_20:32656078-32658683 distance:301576
chr20:32652897-32653048	20	32652898	32653048	ENSG00000197183	protein_coding	ENST00000621426	32585333	67640.000000	contact 20:32534924-32561388_20:32640937-32656077 distance:100351;contact 20:32534924-32561388_20:32656078-32658683 distance:109224
chr20:32665437-32665588	20	32665438	32665588	ENSG00000101306	protein_coding	ENST00000375994	31819308	846205.000000	contact 20:31818822-31824962_20:32658684-32662178 distance:838539;contact 20:31818822-31824962_20:32669825-32677648 distance:851844;contact 20:31818822-31824962_20:32662179-32669824 distance:844109
chr20:32665437-32665588	20	32665438	32665588	ENSG00000101346	protein_coding	ENST00000375749	32207880	457633.000000	contact 20:32206657-32211826_20:32662179-32669824 distance:456760
chr20:32665437-32665588	20	32665438	32665588	ENSG00000126003	protein_coding	ENST00000246229	32207743	457770.000000	contact 20:32206657-32211826_20:32662179-32669824 distance:456760
chr20:32665437-32665588	20	32665438	32665588	ENSG00000149600	protein_coding	ENST00000934209	32743928	78415.000000	contact 20:32742807-32747068_20:32669825-32677648 distance:71201
chr20:32665437-32665588	20	32665438	32665588	ENSG00000285382	protein_coding	ENST00000646357	32743523	78010.000000	contact 20:32742807-32747068_20:32669825-32677648 distance:71201
chr20:326655-326806	20	326656	326806	ENSG00000101266	protein_coding	ENST00000217244	543790	217059.000000	contact 20:543038-555593_20:323394-325054 distance:225091;contact 20:543038-555593_20:330993-333350 distance:217144
chr20:326655-326806	20	326656	326806	ENSG00000125875	protein_coding	ENST00000679895	462539	135808.000000	contact 20:438296-464626_20:323394-325054 distance:127237;contact 20:438296-464626_20:330993-333350 distance:119290
chr20:326655-326806	20	326656	326806	ENSG00000125903	protein_coding	ENST00000246105	227258	99473.000000	contact 20:225434-228562_20:330993-333350 distance:105173;contact 20:225434-228562_20:328480-330992 distance:102738
chr20:326655-326806	20	326656	326806	ENSG00000186458	protein_coding	ENST00000382376	257724	69007.000000	contact 20:253342-258838_20:330993-333350 distance:76081;contact 20:253342-258838_20:328480-330992 distance:73646
chr20:326655-326806	20	326656	326806	ENSG00000196476	protein_coding	ENST00000400269	290778	35953.000000	contact 20:287998-303857_20:323394-325054 distance:28297;contact 20:287998-303857_20:330993-333350 distance:36244;contact 20:287998-303857_20:328480-330992 distance:33809
chr20:326655-326806	20	326656	326806	ENSG00000247315	protein_coding	ENST00000500893	297570	29161.000000	contact 20:287998-303857_20:323394-325054 distance:28297;contact 20:287998-303857_20:330993-333350 distance:36244;contact 20:287998-303857_20:328480-330992 distance:33809
chr20:32672717-32672868	20	32672718	32672868	ENSG00000101306	protein_coding	ENST00000375994	31819308	853485.000000	contact 20:31818822-31824962_20:32662179-32669824 distance:844109;contact 20:31818822-31824962_20:32669825-32677648 distance:851844
chr20:32672717-32672868	20	32672718	32672868	ENSG00000101346	protein_coding	ENST00000375749	32207880	464913.000000	contact 20:32206657-32211826_20:32662179-32669824 distance:456760
chr20:32672717-32672868	20	32672718	32672868	ENSG00000126003	protein_coding	ENST00000246229	32207743	465050.000000	contact 20:32206657-32211826_20:32662179-32669824 distance:456760
chr20:32672717-32672868	20	32672718	32672868	ENSG00000149600	protein_coding	ENST00000934209	32743928	71135.000000	contact 20:32742807-32747068_20:32677649-32679766 distance:66230;contact 20:32742807-32747068_20:32669825-32677648 distance:71201
chr20:32672717-32672868	20	32672718	32672868	ENSG00000215529	protein_coding	ENST00000400522	32858923	186130.000000	contact 20:32857290-32863577_20:32677649-32679766 distance:181726
chr20:32672717-32672868	20	32672718	32672868	ENSG00000285382	protein_coding	ENST00000646357	32743523	70730.000000	contact 20:32742807-32747068_20:32677649-32679766 distance:66230;contact 20:32742807-32747068_20:32669825-32677648 distance:71201
chr20:32674437-32674588	20	32674438	32674588	ENSG00000101306	protein_coding	ENST00000375994	31819308	855205.000000	contact 20:31818822-31824962_20:32662179-32669824 distance:844109;contact 20:31818822-31824962_20:32669825-32677648 distance:851844
chr20:32674437-32674588	20	32674438	32674588	ENSG00000101346	protein_coding	ENST00000375749	32207880	466633.000000	contact 20:32206657-32211826_20:32662179-32669824 distance:456760
chr20:32674437-32674588	20	32674438	32674588	ENSG00000126003	protein_coding	ENST00000246229	32207743	466770.000000	contact 20:32206657-32211826_20:32662179-32669824 distance:456760
chr20:32674437-32674588	20	32674438	32674588	ENSG00000149600	protein_coding	ENST00000934209	32743928	69415.000000	contact 20:32742807-32747068_20:32677649-32679766 distance:66230;contact 20:32742807-32747068_20:32669825-32677648 distance:71201
chr20:32674437-32674588	20	32674438	32674588	ENSG00000215529	protein_coding	ENST00000400522	32858923	184410.000000	contact 20:32857290-32863577_20:32677649-32679766 distance:181726
chr20:32674437-32674588	20	32674438	32674588	ENSG00000285382	protein_coding	ENST00000646357	32743523	69010.000000	contact 20:32742807-32747068_20:32677649-32679766 distance:66230;contact 20:32742807-32747068_20:32669825-32677648 distance:71201
chr20:32676137-32676288	20	32676138	32676288	ENSG00000101306	protein_coding	ENST00000375994	31819308	856905.000000	contact 20:31818822-31824962_20:32669825-32677648 distance:851844;contact 20:31818822-31824962_20:32679767-32688337 distance:862160
chr20:32676137-32676288	20	32676138	32676288	ENSG00000149600	protein_coding	ENST00000934209	32743928	67715.000000	contact 20:32742807-32747068_20:32669825-32677648 distance:71201;contact 20:32742807-32747068_20:32679767-32688337 distance:60885;contact 20:32742807-32747068_20:32677649-32679766 distance:66230
chr20:32676137-32676288	20	32676138	32676288	ENSG00000215529	protein_coding	ENST00000400522	32858923	182710.000000	contact 20:32857290-32863577_20:32677649-32679766 distance:181726
chr20:32676137-32676288	20	32676138	32676288	ENSG00000285382	protein_coding	ENST00000646357	32743523	67310.000000	contact 20:32742807-32747068_20:32669825-32677648 distance:71201;contact 20:32742807-32747068_20:32679767-32688337 distance:60885;contact 20:32742807-32747068_20:32677649-32679766 distance:66230
chr20:32679037-32679188	20	32679038	32679188	ENSG00000101306	protein_coding	ENST00000375994	31819308	859805.000000	contact 20:31818822-31824962_20:32669825-32677648 distance:851844;contact 20:31818822-31824962_20:32679767-32688337 distance:862160
chr20:32679037-32679188	20	32679038	32679188	ENSG00000149600	protein_coding	ENST00000934209	32743928	64815.000000	contact 20:32742807-32747068_20:32669825-32677648 distance:71201;contact 20:32742807-32747068_20:32679767-32688337 distance:60885;contact 20:32742807-32747068_20:32677649-32679766 distance:66230
chr20:32679037-32679188	20	32679038	32679188	ENSG00000215529	protein_coding	ENST00000400522	32858923	179810.000000	contact 20:32857290-32863577_20:32677649-32679766 distance:181726
chr20:32679037-32679188	20	32679038	32679188	ENSG00000285382	protein_coding	ENST00000646357	32743523	64410.000000	contact 20:32742807-32747068_20:32669825-32677648 distance:71201;contact 20:32742807-32747068_20:32679767-32688337 distance:60885;contact 20:32742807-32747068_20:32677649-32679766 distance:66230
chr20:32680937-32681088	20	32680938	32681088	ENSG00000101306	protein_coding	ENST00000375994	31819308	861705.000000	contact 20:31818822-31824962_20:32669825-32677648 distance:851844;contact 20:31818822-31824962_20:32679767-32688337 distance:862160
chr20:32680937-32681088	20	32680938	32681088	ENSG00000149600	protein_coding	ENST00000934209	32743928	62915.000000	contact 20:32742807-32747068_20:32669825-32677648 distance:71201;contact 20:32742807-32747068_20:32679767-32688337 distance:60885;contact 20:32742807-32747068_20:32677649-32679766 distance:66230
chr20:32680937-32681088	20	32680938	32681088	ENSG00000215529	protein_coding	ENST00000400522	32858923	177910.000000	contact 20:32857290-32863577_20:32677649-32679766 distance:181726
chr20:32680937-32681088	20	32680938	32681088	ENSG00000285382	protein_coding	ENST00000646357	32743523	62510.000000	contact 20:32742807-32747068_20:32669825-32677648 distance:71201;contact 20:32742807-32747068_20:32679767-32688337 distance:60885;contact 20:32742807-32747068_20:32677649-32679766 distance:66230
chr20:32681202-32681353	20	32681203	32681353	ENSG00000101306	protein_coding	ENST00000375994	31819308	861970.000000	contact 20:31818822-31824962_20:32669825-32677648 distance:851844;contact 20:31818822-31824962_20:32679767-32688337 distance:862160
chr20:32681202-32681353	20	32681203	32681353	ENSG00000149600	protein_coding	ENST00000934209	32743928	62650.000000	contact 20:32742807-32747068_20:32669825-32677648 distance:71201;contact 20:32742807-32747068_20:32679767-32688337 distance:60885;contact 20:32742807-32747068_20:32677649-32679766 distance:66230
chr20:32681202-32681353	20	32681203	32681353	ENSG00000215529	protein_coding	ENST00000400522	32858923	177645.000000	contact 20:32857290-32863577_20:32677649-32679766 distance:181726
chr20:32681202-32681353	20	32681203	32681353	ENSG00000285382	protein_coding	ENST00000646357	32743523	62245.000000	contact 20:32742807-32747068_20:32669825-32677648 distance:71201;contact 20:32742807-32747068_20:32679767-32688337 distance:60885;contact 20:32742807-32747068_20:32677649-32679766 distance:66230
chr20:32681397-32681548	20	32681398	32681548	ENSG00000101306	protein_coding	ENST00000375994	31819308	862165.000000	contact 20:31818822-31824962_20:32669825-32677648 distance:851844;contact 20:31818822-31824962_20:32679767-32688337 distance:862160
chr20:32681397-32681548	20	32681398	32681548	ENSG00000149600	protein_coding	ENST00000934209	32743928	62455.000000	contact 20:32742807-32747068_20:32669825-32677648 distance:71201;contact 20:32742807-32747068_20:32679767-32688337 distance:60885;contact 20:32742807-32747068_20:32677649-32679766 distance:66230
chr20:32681397-32681548	20	32681398	32681548	ENSG00000215529	protein_coding	ENST00000400522	32858923	177450.000000	contact 20:32857290-32863577_20:32677649-32679766 distance:181726
chr20:32681397-32681548	20	32681398	32681548	ENSG00000285382	protein_coding	ENST00000646357	32743523	62050.000000	contact 20:32742807-32747068_20:32669825-32677648 distance:71201;contact 20:32742807-32747068_20:32679767-32688337 distance:60885;contact 20:32742807-32747068_20:32677649-32679766 distance:66230
chr20:32681577-32681728	20	32681578	32681728	ENSG00000101306	protein_coding	ENST00000375994	31819308	862345.000000	contact 20:31818822-31824962_20:32669825-32677648 distance:851844;contact 20:31818822-31824962_20:32679767-32688337 distance:862160
chr20:32681577-32681728	20	32681578	32681728	ENSG00000149600	protein_coding	ENST00000934209	32743928	62275.000000	contact 20:32742807-32747068_20:32669825-32677648 distance:71201;contact 20:32742807-32747068_20:32679767-32688337 distance:60885;contact 20:32742807-32747068_20:32677649-32679766 distance:66230
chr20:32681577-32681728	20	32681578	32681728	ENSG00000215529	protein_coding	ENST00000400522	32858923	177270.000000	contact 20:32857290-32863577_20:32677649-32679766 distance:181726
chr20:32681577-32681728	20	32681578	32681728	ENSG00000285382	protein_coding	ENST00000646357	32743523	61870.000000	contact 20:32742807-32747068_20:32669825-32677648 distance:71201;contact 20:32742807-32747068_20:32679767-32688337 distance:60885;contact 20:32742807-32747068_20:32677649-32679766 distance:66230
chr20:32681737-32681888	20	32681738	32681888	ENSG00000101306	protein_coding	ENST00000375994	31819308	862505.000000	contact 20:31818822-31824962_20:32669825-32677648 distance:851844;contact 20:31818822-31824962_20:32679767-32688337 distance:862160
chr20:32681737-32681888	20	32681738	32681888	ENSG00000149600	protein_coding	ENST00000934209	32743928	62115.000000	contact 20:32742807-32747068_20:32669825-32677648 distance:71201;contact 20:32742807-32747068_20:32679767-32688337 distance:60885;contact 20:32742807-32747068_20:32677649-32679766 distance:66230
chr20:32681737-32681888	20	32681738	32681888	ENSG00000215529	protein_coding	ENST00000400522	32858923	177110.000000	contact 20:32857290-32863577_20:32677649-32679766 distance:181726
chr20:32681737-32681888	20	32681738	32681888	ENSG00000285382	protein_coding	ENST00000646357	32743523	61710.000000	contact 20:32742807-32747068_20:32669825-32677648 distance:71201;contact 20:32742807-32747068_20:32679767-32688337 distance:60885;contact 20:32742807-32747068_20:32677649-32679766 distance:66230
chr20:32684657-32684808	20	32684658	32684808	ENSG00000101306	protein_coding	ENST00000375994	31819308	865425.000000	contact 20:31818822-31824962_20:32679767-32688337 distance:862160
chr20:32684657-32684808	20	32684658	32684808	ENSG00000149600	protein_coding	ENST00000934209	32743928	59195.000000	contact 20:32742807-32747068_20:32677649-32679766 distance:66230;contact 20:32742807-32747068_20:32679767-32688337 distance:60885
chr20:32684657-32684808	20	32684658	32684808	ENSG00000215529	protein_coding	ENST00000400522	32858923	174190.000000	contact 20:32857290-32863577_20:32677649-32679766 distance:181726
chr20:32684657-32684808	20	32684658	32684808	ENSG00000285382	protein_coding	ENST00000646357	32743523	58790.000000	contact 20:32742807-32747068_20:32677649-32679766 distance:66230;contact 20:32742807-32747068_20:32679767-32688337 distance:60885
chr20:32685597-32685748	20	32685598	32685748	ENSG00000101306	protein_coding	ENST00000375994	31819308	866365.000000	contact 20:31818822-31824962_20:32679767-32688337 distance:862160
chr20:32685597-32685748	20	32685598	32685748	ENSG00000149600	protein_coding	ENST00000934209	32743928	58255.000000	contact 20:32742807-32747068_20:32679767-32688337 distance:60885
chr20:32685597-32685748	20	32685598	32685748	ENSG00000285382	protein_coding	ENST00000646357	32743523	57850.000000	contact 20:32742807-32747068_20:32679767-32688337 distance:60885
chr20:32685757-32685908	20	32685758	32685908	ENSG00000101306	protein_coding	ENST00000375994	31819308	866525.000000	contact 20:31818822-31824962_20:32679767-32688337 distance:862160
chr20:32685757-32685908	20	32685758	32685908	ENSG00000149600	protein_coding	ENST00000934209	32743928	58095.000000	contact 20:32742807-32747068_20:32679767-32688337 distance:60885
chr20:32685757-32685908	20	32685758	32685908	ENSG00000285382	protein_coding	ENST00000646357	32743523	57690.000000	contact 20:32742807-32747068_20:32679767-32688337 distance:60885
chr20:32685942-32686093	20	32685943	32686093	ENSG00000101306	protein_coding	ENST00000375994	31819308	866710.000000	contact 20:31818822-31824962_20:32679767-32688337 distance:862160
chr20:32685942-32686093	20	32685943	32686093	ENSG00000149600	protein_coding	ENST00000934209	32743928	57910.000000	contact 20:32742807-32747068_20:32679767-32688337 distance:60885
chr20:32685942-32686093	20	32685943	32686093	ENSG00000285382	protein_coding	ENST00000646357	32743523	57505.000000	contact 20:32742807-32747068_20:32679767-32688337 distance:60885
chr20:32686097-32686248	20	32686098	32686248	ENSG00000101306	protein_coding	ENST00000375994	31819308	866865.000000	contact 20:31818822-31824962_20:32679767-32688337 distance:862160
chr20:32686097-32686248	20	32686098	32686248	ENSG00000149600	protein_coding	ENST00000934209	32743928	57755.000000	contact 20:32742807-32747068_20:32679767-32688337 distance:60885
chr20:32686097-32686248	20	32686098	32686248	ENSG00000285382	protein_coding	ENST00000646357	32743523	57350.000000	contact 20:32742807-32747068_20:32679767-32688337 distance:60885
chr20:326940-327091	20	326941	327091	ENSG00000101266	protein_coding	ENST00000217244	543790	216774.000000	contact 20:543038-555593_20:323394-325054 distance:225091;contact 20:543038-555593_20:330993-333350 distance:217144
chr20:326940-327091	20	326941	327091	ENSG00000125875	protein_coding	ENST00000679895	462539	135523.000000	contact 20:438296-464626_20:323394-325054 distance:127237;contact 20:438296-464626_20:330993-333350 distance:119290
chr20:326940-327091	20	326941	327091	ENSG00000125903	protein_coding	ENST00000246105	227258	99758.000000	contact 20:225434-228562_20:330993-333350 distance:105173;contact 20:225434-228562_20:328480-330992 distance:102738
chr20:326940-327091	20	326941	327091	ENSG00000186458	protein_coding	ENST00000382376	257724	69292.000000	contact 20:253342-258838_20:330993-333350 distance:76081;contact 20:253342-258838_20:328480-330992 distance:73646
chr20:326940-327091	20	326941	327091	ENSG00000196476	protein_coding	ENST00000400269	290778	36238.000000	contact 20:287998-303857_20:323394-325054 distance:28297;contact 20:287998-303857_20:330993-333350 distance:36244;contact 20:287998-303857_20:328480-330992 distance:33809
chr20:326940-327091	20	326941	327091	ENSG00000247315	protein_coding	ENST00000500893	297570	29446.000000	contact 20:287998-303857_20:323394-325054 distance:28297;contact 20:287998-303857_20:330993-333350 distance:36244;contact 20:287998-303857_20:328480-330992 distance:33809
chr20:32696017-32696168	20	32696018	32696168	ENSG00000101306	protein_coding	ENST00000375994	31819308	876785.000000	contact 20:31818822-31824962_20:32699756-32704152 distance:880062
chr20:32696017-32696168	20	32696018	32696168	ENSG00000101346	protein_coding	ENST00000375749	32207880	488213.000000	contact 20:32206657-32211826_20:32699756-32704152 distance:492713
chr20:32696017-32696168	20	32696018	32696168	ENSG00000126003	protein_coding	ENST00000246229	32207743	488350.000000	contact 20:32206657-32211826_20:32699756-32704152 distance:492713
chr20:32696017-32696168	20	32696018	32696168	ENSG00000149600	protein_coding	ENST00000934209	32743928	47835.000000	contact 20:32742807-32747068_20:32699756-32704152 distance:42983
chr20:32696017-32696168	20	32696018	32696168	ENSG00000285382	protein_coding	ENST00000646357	32743523	47430.000000	contact 20:32742807-32747068_20:32699756-32704152 distance:42983
chr20:32707722-32707873	20	32707723	32707873	ENSG00000101306	protein_coding	ENST00000375994	31819308	888490.000000	contact 20:31818822-31824962_20:32699756-32704152 distance:880062
chr20:32707722-32707873	20	32707723	32707873	ENSG00000101346	protein_coding	ENST00000375749	32207880	499918.000000	contact 20:32206657-32211826_20:32699756-32704152 distance:492713
chr20:32707722-32707873	20	32707723	32707873	ENSG00000126003	protein_coding	ENST00000246229	32207743	500055.000000	contact 20:32206657-32211826_20:32699756-32704152 distance:492713
chr20:32707722-32707873	20	32707723	32707873	ENSG00000149600	protein_coding	ENST00000934209	32743928	36130.000000	contact 20:32742807-32747068_20:32699756-32704152 distance:42983;contact 20:32742807-32747068_20:32704153-32718754 distance:33484
chr20:32707722-32707873	20	32707723	32707873	ENSG00000285382	protein_coding	ENST00000646357	32743523	35725.000000	contact 20:32742807-32747068_20:32699756-32704152 distance:42983;contact 20:32742807-32747068_20:32704153-32718754 distance:33484
chr20:32707917-32708068	20	32707918	32708068	ENSG00000101306	protein_coding	ENST00000375994	31819308	888685.000000	contact 20:31818822-31824962_20:32699756-32704152 distance:880062
chr20:32707917-32708068	20	32707918	32708068	ENSG00000101346	protein_coding	ENST00000375749	32207880	500113.000000	contact 20:32206657-32211826_20:32699756-32704152 distance:492713
chr20:32707917-32708068	20	32707918	32708068	ENSG00000126003	protein_coding	ENST00000246229	32207743	500250.000000	contact 20:32206657-32211826_20:32699756-32704152 distance:492713
chr20:32707917-32708068	20	32707918	32708068	ENSG00000149600	protein_coding	ENST00000934209	32743928	35935.000000	contact 20:32742807-32747068_20:32699756-32704152 distance:42983;contact 20:32742807-32747068_20:32704153-32718754 distance:33484
chr20:32707917-32708068	20	32707918	32708068	ENSG00000285382	protein_coding	ENST00000646357	32743523	35530.000000	contact 20:32742807-32747068_20:32699756-32704152 distance:42983;contact 20:32742807-32747068_20:32704153-32718754 distance:33484
chr20:32708097-32708248	20	32708098	32708248	ENSG00000101306	protein_coding	ENST00000375994	31819308	888865.000000	contact 20:31818822-31824962_20:32699756-32704152 distance:880062
chr20:32708097-32708248	20	32708098	32708248	ENSG00000101346	protein_coding	ENST00000375749	32207880	500293.000000	contact 20:32206657-32211826_20:32699756-32704152 distance:492713
chr20:32708097-32708248	20	32708098	32708248	ENSG00000126003	protein_coding	ENST00000246229	32207743	500430.000000	contact 20:32206657-32211826_20:32699756-32704152 distance:492713
chr20:32708097-32708248	20	32708098	32708248	ENSG00000149600	protein_coding	ENST00000934209	32743928	35755.000000	contact 20:32742807-32747068_20:32699756-32704152 distance:42983;contact 20:32742807-32747068_20:32704153-32718754 distance:33484
chr20:32708097-32708248	20	32708098	32708248	ENSG00000285382	protein_coding	ENST00000646357	32743523	35350.000000	contact 20:32742807-32747068_20:32699756-32704152 distance:42983;contact 20:32742807-32747068_20:32704153-32718754 distance:33484
chr20:32709662-32709813	20	32709663	32709813	ENSG00000149600	protein_coding	ENST00000934209	32743928	34190.000000	contact 20:32742807-32747068_20:32704153-32718754 distance:33484
chr20:32709662-32709813	20	32709663	32709813	ENSG00000285382	protein_coding	ENST00000646357	32743523	33785.000000	contact 20:32742807-32747068_20:32704153-32718754 distance:33484
chr20:327155-327306	20	327156	327306	ENSG00000101266	protein_coding	ENST00000217244	543790	216559.000000	contact 20:543038-555593_20:323394-325054 distance:225091;contact 20:543038-555593_20:330993-333350 distance:217144
chr20:327155-327306	20	327156	327306	ENSG00000125875	protein_coding	ENST00000679895	462539	135308.000000	contact 20:438296-464626_20:323394-325054 distance:127237;contact 20:438296-464626_20:330993-333350 distance:119290
chr20:327155-327306	20	327156	327306	ENSG00000125903	protein_coding	ENST00000246105	227258	99973.000000	contact 20:225434-228562_20:330993-333350 distance:105173;contact 20:225434-228562_20:328480-330992 distance:102738
chr20:327155-327306	20	327156	327306	ENSG00000186458	protein_coding	ENST00000382376	257724	69507.000000	contact 20:253342-258838_20:330993-333350 distance:76081;contact 20:253342-258838_20:328480-330992 distance:73646
chr20:327155-327306	20	327156	327306	ENSG00000196476	protein_coding	ENST00000400269	290778	36453.000000	contact 20:287998-303857_20:323394-325054 distance:28297;contact 20:287998-303857_20:330993-333350 distance:36244;contact 20:287998-303857_20:328480-330992 distance:33809
chr20:327155-327306	20	327156	327306	ENSG00000247315	protein_coding	ENST00000500893	297570	29661.000000	contact 20:287998-303857_20:323394-325054 distance:28297;contact 20:287998-303857_20:330993-333350 distance:36244;contact 20:287998-303857_20:328480-330992 distance:33809
chr20:32717617-32717768	20	32717618	32717768	ENSG00000149600	protein_coding	ENST00000934209	32743928	26235.000000	contact 20:32742807-32747068_20:32704153-32718754 distance:33484
chr20:32717617-32717768	20	32717618	32717768	ENSG00000285382	protein_coding	ENST00000646357	32743523	25830.000000	contact 20:32742807-32747068_20:32704153-32718754 distance:33484
chr20:327340-327491	20	327341	327491	ENSG00000101266	protein_coding	ENST00000217244	543790	216374.000000	contact 20:543038-555593_20:323394-325054 distance:225091;contact 20:543038-555593_20:330993-333350 distance:217144
chr20:327340-327491	20	327341	327491	ENSG00000125875	protein_coding	ENST00000679895	462539	135123.000000	contact 20:438296-464626_20:323394-325054 distance:127237;contact 20:438296-464626_20:330993-333350 distance:119290
chr20:327340-327491	20	327341	327491	ENSG00000125903	protein_coding	ENST00000246105	227258	100158.000000	contact 20:225434-228562_20:330993-333350 distance:105173;contact 20:225434-228562_20:328480-330992 distance:102738
chr20:327340-327491	20	327341	327491	ENSG00000186458	protein_coding	ENST00000382376	257724	69692.000000	contact 20:253342-258838_20:330993-333350 distance:76081;contact 20:253342-258838_20:328480-330992 distance:73646
chr20:327340-327491	20	327341	327491	ENSG00000196476	protein_coding	ENST00000400269	290778	36638.000000	contact 20:287998-303857_20:323394-325054 distance:28297;contact 20:287998-303857_20:330993-333350 distance:36244;contact 20:287998-303857_20:328480-330992 distance:33809
chr20:327340-327491	20	327341	327491	ENSG00000247315	protein_coding	ENST00000500893	297570	29846.000000	contact 20:287998-303857_20:323394-325054 distance:28297;contact 20:287998-303857_20:330993-333350 distance:36244;contact 20:287998-303857_20:328480-330992 distance:33809
chr20:3276093-3276244	20	3276094	3276244	ENSG00000088836	protein_coding	ENST00000380059	3238166	38003.000000	contact 20:3215077-3247736_20:3273984-3275040 distance:43106
chr20:3276093-3276244	20	3276094	3276244	ENSG00000125787	protein_coding	ENST00000380347	3044010	232159.000000	contact 20:3042312-3056796_20:3273984-3275040 distance:224958
chr20:3276093-3276244	20	3276094	3276244	ENSG00000125901	protein_coding	ENST00000885066	3046055	230114.000000	contact 20:3042312-3056796_20:3273984-3275040 distance:224958
chr20:3276798-3276949	20	3276799	3276949	ENSG00000088836	protein_coding	ENST00000380059	3238166	38708.000000	contact 20:3215077-3247736_20:3273984-3275040 distance:43106
chr20:3276798-3276949	20	3276799	3276949	ENSG00000125787	protein_coding	ENST00000380347	3044010	232864.000000	contact 20:3042312-3056796_20:3273984-3275040 distance:224958;contact 20:3042312-3056796_20:3281450-3286859 distance:234600
chr20:3276798-3276949	20	3276799	3276949	ENSG00000125901	protein_coding	ENST00000885066	3046055	230819.000000	contact 20:3042312-3056796_20:3273984-3275040 distance:224958;contact 20:3042312-3056796_20:3281450-3286859 distance:234600
chr20:32776873-32777024	20	32776874	32777024	ENSG00000101306	protein_coding	ENST00000375994	31819308	957641.000000	contact 20:31818822-31824962_20:32779096-32780139 distance:957725;contact 20:31818822-31824962_20:32776788-32779095 distance:956049;contact 20:31818822-31824962_20:32775569-32776787 distance:954286
chr20:32776873-32777024	20	32776874	32777024	ENSG00000149600	protein_coding	ENST00000934209	32743928	33021.000000	contact 20:32742807-32747068_20:32768894-32775568 distance:27294;contact 20:32742807-32747068_20:32776788-32779095 distance:33004;contact 20:32742807-32747068_20:32775569-32776787 distance:31241
chr20:32776873-32777024	20	32776874	32777024	ENSG00000186191	protein_coding	ENST00000674031	33081527	304578.000000	contact 20:33079382-33099219_20:32775569-32776787 distance:313122
chr20:32776873-32777024	20	32776874	32777024	ENSG00000285382	protein_coding	ENST00000646357	32743523	33426.000000	contact 20:32742807-32747068_20:32768894-32775568 distance:27294;contact 20:32742807-32747068_20:32776788-32779095 distance:33004;contact 20:32742807-32747068_20:32775569-32776787 distance:31241
chr20:32777273-32777424	20	32777274	32777424	ENSG00000101306	protein_coding	ENST00000375994	31819308	958041.000000	contact 20:31818822-31824962_20:32779096-32780139 distance:957725;contact 20:31818822-31824962_20:32776788-32779095 distance:956049;contact 20:31818822-31824962_20:32775569-32776787 distance:954286
chr20:32777273-32777424	20	32777274	32777424	ENSG00000149600	protein_coding	ENST00000934209	32743928	33421.000000	contact 20:32742807-32747068_20:32768894-32775568 distance:27294;contact 20:32742807-32747068_20:32776788-32779095 distance:33004;contact 20:32742807-32747068_20:32775569-32776787 distance:31241
chr20:32777273-32777424	20	32777274	32777424	ENSG00000186191	protein_coding	ENST00000674031	33081527	304178.000000	contact 20:33079382-33099219_20:32775569-32776787 distance:313122
chr20:32777273-32777424	20	32777274	32777424	ENSG00000285382	protein_coding	ENST00000646357	32743523	33826.000000	contact 20:32742807-32747068_20:32768894-32775568 distance:27294;contact 20:32742807-32747068_20:32776788-32779095 distance:33004;contact 20:32742807-32747068_20:32775569-32776787 distance:31241
chr20:327775-327926	20	327776	327926	ENSG00000101266	protein_coding	ENST00000217244	543790	215939.000000	contact 20:543038-555593_20:323394-325054 distance:225091;contact 20:543038-555593_20:330993-333350 distance:217144
chr20:327775-327926	20	327776	327926	ENSG00000125875	protein_coding	ENST00000679895	462539	134688.000000	contact 20:438296-464626_20:323394-325054 distance:127237;contact 20:438296-464626_20:330993-333350 distance:119290
chr20:327775-327926	20	327776	327926	ENSG00000125903	protein_coding	ENST00000246105	227258	100593.000000	contact 20:225434-228562_20:330993-333350 distance:105173;contact 20:225434-228562_20:328480-330992 distance:102738
chr20:327775-327926	20	327776	327926	ENSG00000186458	protein_coding	ENST00000382376	257724	70127.000000	contact 20:253342-258838_20:330993-333350 distance:76081;contact 20:253342-258838_20:328480-330992 distance:73646
chr20:327775-327926	20	327776	327926	ENSG00000196476	protein_coding	ENST00000400269	290778	37073.000000	contact 20:287998-303857_20:323394-325054 distance:28297;contact 20:287998-303857_20:330993-333350 distance:36244;contact 20:287998-303857_20:328480-330992 distance:33809
chr20:327775-327926	20	327776	327926	ENSG00000247315	protein_coding	ENST00000500893	297570	30281.000000	contact 20:287998-303857_20:323394-325054 distance:28297;contact 20:287998-303857_20:330993-333350 distance:36244;contact 20:287998-303857_20:328480-330992 distance:33809
chr20:32778573-32778724	20	32778574	32778724	ENSG00000101306	protein_coding	ENST00000375994	31819308	959341.000000	contact 20:31818822-31824962_20:32783374-32786779 distance:963184;contact 20:31818822-31824962_20:32779096-32780139 distance:957725;contact 20:31818822-31824962_20:32776788-32779095 distance:956049;contact 20:31818822-31824962_20:32775569-32776787 distance:954286
chr20:32778573-32778724	20	32778574	32778724	ENSG00000149600	protein_coding	ENST00000934209	32743928	34721.000000	contact 20:32742807-32747068_20:32768894-32775568 distance:27294;contact 20:32742807-32747068_20:32783374-32786779 distance:40139;contact 20:32742807-32747068_20:32776788-32779095 distance:33004;contact 20:32742807-32747068_20:32775569-32776787 distance:31241
chr20:32778573-32778724	20	32778574	32778724	ENSG00000167098	protein_coding	ENST00000356173	33004433	225784.000000	contact 20:33003164-33004712_20:32783374-32786779 distance:218862
chr20:32778573-32778724	20	32778574	32778724	ENSG00000186191	protein_coding	ENST00000674031	33081527	302878.000000	contact 20:33079382-33099219_20:32783374-32786779 distance:304224;contact 20:33079382-33099219_20:32775569-32776787 distance:313122
chr20:32778573-32778724	20	32778574	32778724	ENSG00000285382	protein_coding	ENST00000646357	32743523	35126.000000	contact 20:32742807-32747068_20:32768894-32775568 distance:27294;contact 20:32742807-32747068_20:32783374-32786779 distance:40139;contact 20:32742807-32747068_20:32776788-32779095 distance:33004;contact 20:32742807-32747068_20:32775569-32776787 distance:31241
chr20:32779673-32779824	20	32779674	32779824	ENSG00000101306	protein_coding	ENST00000375994	31819308	960441.000000	contact 20:31818822-31824962_20:32783374-32786779 distance:963184;contact 20:31818822-31824962_20:32779096-32780139 distance:957725;contact 20:31818822-31824962_20:32776788-32779095 distance:956049;contact 20:31818822-31824962_20:32775569-32776787 distance:954286
chr20:32779673-32779824	20	32779674	32779824	ENSG00000149600	protein_coding	ENST00000934209	32743928	35821.000000	contact 20:32742807-32747068_20:32768894-32775568 distance:27294;contact 20:32742807-32747068_20:32783374-32786779 distance:40139;contact 20:32742807-32747068_20:32776788-32779095 distance:33004;contact 20:32742807-32747068_20:32775569-32776787 distance:31241
chr20:32779673-32779824	20	32779674	32779824	ENSG00000167098	protein_coding	ENST00000356173	33004433	224684.000000	contact 20:33003164-33004712_20:32783374-32786779 distance:218862
chr20:32779673-32779824	20	32779674	32779824	ENSG00000186191	protein_coding	ENST00000674031	33081527	301778.000000	contact 20:33079382-33099219_20:32783374-32786779 distance:304224;contact 20:33079382-33099219_20:32775569-32776787 distance:313122
chr20:32779673-32779824	20	32779674	32779824	ENSG00000285382	protein_coding	ENST00000646357	32743523	36226.000000	contact 20:32742807-32747068_20:32768894-32775568 distance:27294;contact 20:32742807-32747068_20:32783374-32786779 distance:40139;contact 20:32742807-32747068_20:32776788-32779095 distance:33004;contact 20:32742807-32747068_20:32775569-32776787 distance:31241
chr20:32790138-32790289	20	32790139	32790289	ENSG00000101306	protein_coding	ENST00000375994	31819308	970906.000000	contact 20:31818822-31824962_20:32783374-32786779 distance:963184
chr20:32790138-32790289	20	32790139	32790289	ENSG00000131059	protein_coding	ENST00000375454	33217352	427138.000000	contact 20:33214213-33228226_20:32786846-32788758 distance:433417
chr20:32790138-32790289	20	32790139	32790289	ENSG00000149600	protein_coding	ENST00000934209	32743928	46286.000000	contact 20:32742807-32747068_20:32783374-32786779 distance:40139
chr20:32790138-32790289	20	32790139	32790289	ENSG00000167098	protein_coding	ENST00000356173	33004433	214219.000000	contact 20:33003164-33004712_20:32783374-32786779 distance:218862;contact 20:33003164-33004712_20:32788759-32796011 distance:211553;contact 20:33003164-33004712_20:32786846-32788758 distance:216136
chr20:32790138-32790289	20	32790139	32790289	ENSG00000186191	protein_coding	ENST00000674031	33081527	291313.000000	contact 20:33079382-33099219_20:32783374-32786779 distance:304224;contact 20:33079382-33099219_20:32788759-32796011 distance:296915;contact 20:33079382-33099219_20:32786846-32788758 distance:301498
chr20:32790138-32790289	20	32790139	32790289	ENSG00000285382	protein_coding	ENST00000646357	32743523	46691.000000	contact 20:32742807-32747068_20:32783374-32786779 distance:40139
chr20:32790338-32790489	20	32790339	32790489	ENSG00000101306	protein_coding	ENST00000375994	31819308	971106.000000	contact 20:31818822-31824962_20:32783374-32786779 distance:963184
chr20:32790338-32790489	20	32790339	32790489	ENSG00000131059	protein_coding	ENST00000375454	33217352	426938.000000	contact 20:33214213-33228226_20:32786846-32788758 distance:433417
chr20:32790338-32790489	20	32790339	32790489	ENSG00000149600	protein_coding	ENST00000934209	32743928	46486.000000	contact 20:32742807-32747068_20:32783374-32786779 distance:40139
chr20:32790338-32790489	20	32790339	32790489	ENSG00000167098	protein_coding	ENST00000356173	33004433	214019.000000	contact 20:33003164-33004712_20:32783374-32786779 distance:218862;contact 20:33003164-33004712_20:32788759-32796011 distance:211553;contact 20:33003164-33004712_20:32786846-32788758 distance:216136
chr20:32790338-32790489	20	32790339	32790489	ENSG00000186191	protein_coding	ENST00000674031	33081527	291113.000000	contact 20:33079382-33099219_20:32783374-32786779 distance:304224;contact 20:33079382-33099219_20:32788759-32796011 distance:296915;contact 20:33079382-33099219_20:32786846-32788758 distance:301498
chr20:32790338-32790489	20	32790339	32790489	ENSG00000285382	protein_coding	ENST00000646357	32743523	46891.000000	contact 20:32742807-32747068_20:32783374-32786779 distance:40139
chr20:32792393-32792544	20	32792394	32792544	ENSG00000131059	protein_coding	ENST00000375454	33217352	424883.000000	contact 20:33214213-33228226_20:32786846-32788758 distance:433417
chr20:32792393-32792544	20	32792394	32792544	ENSG00000167098	protein_coding	ENST00000356173	33004433	211964.000000	contact 20:33003164-33004712_20:32786846-32788758 distance:216136;contact 20:33003164-33004712_20:32796500-32798356 distance:206510;contact 20:33003164-33004712_20:32788759-32796011 distance:211553
chr20:32792393-32792544	20	32792394	32792544	ENSG00000186191	protein_coding	ENST00000674031	33081527	289058.000000	contact 20:33079382-33099219_20:32786846-32788758 distance:301498;contact 20:33079382-33099219_20:32796500-32798356 distance:291872;contact 20:33079382-33099219_20:32796012-32796499 distance:293045;contact 20:33079382-33099219_20:32788759-32796011 distance:296915
chr20:327955-328106	20	327956	328106	ENSG00000101266	protein_coding	ENST00000217244	543790	215759.000000	contact 20:543038-555593_20:323394-325054 distance:225091;contact 20:543038-555593_20:330993-333350 distance:217144
chr20:327955-328106	20	327956	328106	ENSG00000125875	protein_coding	ENST00000679895	462539	134508.000000	contact 20:438296-464626_20:323394-325054 distance:127237;contact 20:438296-464626_20:330993-333350 distance:119290
chr20:327955-328106	20	327956	328106	ENSG00000125903	protein_coding	ENST00000246105	227258	100773.000000	contact 20:225434-228562_20:330993-333350 distance:105173;contact 20:225434-228562_20:328480-330992 distance:102738
chr20:327955-328106	20	327956	328106	ENSG00000186458	protein_coding	ENST00000382376	257724	70307.000000	contact 20:253342-258838_20:330993-333350 distance:76081;contact 20:253342-258838_20:328480-330992 distance:73646
chr20:327955-328106	20	327956	328106	ENSG00000196476	protein_coding	ENST00000400269	290778	37253.000000	contact 20:287998-303857_20:323394-325054 distance:28297;contact 20:287998-303857_20:330993-333350 distance:36244;contact 20:287998-303857_20:328480-330992 distance:33809
chr20:327955-328106	20	327956	328106	ENSG00000247315	protein_coding	ENST00000500893	297570	30461.000000	contact 20:287998-303857_20:323394-325054 distance:28297;contact 20:287998-303857_20:330993-333350 distance:36244;contact 20:287998-303857_20:328480-330992 distance:33809
chr20:32828173-32828324	20	32828174	32828324	ENSG00000186191	protein_coding	ENST00000674031	33081527	253278.000000	contact 20:33079382-33099219_20:32832253-32833595 distance:256376
chr20:32829393-32829544	20	32829394	32829544	ENSG00000186191	protein_coding	ENST00000674031	33081527	252058.000000	contact 20:33079382-33099219_20:32832253-32833595 distance:256376
chr20:32829773-32829924	20	32829774	32829924	ENSG00000186191	protein_coding	ENST00000674031	33081527	251678.000000	contact 20:33079382-33099219_20:32832253-32833595 distance:256376
chr20:32830573-32830724	20	32830574	32830724	ENSG00000186191	protein_coding	ENST00000674031	33081527	250878.000000	contact 20:33079382-33099219_20:32832253-32833595 distance:256376
chr20:32877593-32877744	20	32877594	32877744	ENSG00000131050	protein_coding	ENST00000253362	33161768	284099.000000	contact 20:33156897-33163415_20:32880817-32885163 distance:277166
chr20:32877593-32877744	20	32877594	32877744	ENSG00000131059	protein_coding	ENST00000375454	33217352	339683.000000	contact 20:33214213-33228226_20:32880817-32885163 distance:338229
chr20:32877593-32877744	20	32877594	32877744	ENSG00000186191	protein_coding	ENST00000674031	33081527	203858.000000	contact 20:33079382-33099219_20:32863589-32880744 distance:217134;contact 20:33079382-33099219_20:32880817-32885163 distance:206310
chr20:32877593-32877744	20	32877594	32877744	ENSG00000198183	protein_coding	ENST00000354297	33235996	358327.000000	contact 20:33233971-33237858_20:32880817-32885163 distance:352924
chr20:32894238-32894389	20	32894239	32894389	ENSG00000125999	protein_coding	ENST00000865844	33283730	389416.000000	contact 20:33264501-33274151_20:32894957-32900274 distance:371711
chr20:32894238-32894389	20	32894239	32894389	ENSG00000131059	protein_coding	ENST00000375454	33217352	323038.000000	contact 20:33214213-33228226_20:32894957-32900274 distance:323604
chr20:32894238-32894389	20	32894239	32894389	ENSG00000167098	protein_coding	ENST00000356173	33004433	110119.000000	contact 20:33003164-33004712_20:32894957-32900274 distance:106323
chr20:32894238-32894389	20	32894239	32894389	ENSG00000186191	protein_coding	ENST00000674031	33081527	187213.000000	contact 20:33079382-33099219_20:32885164-32894956 distance:199240;contact 20:33079382-33099219_20:32894957-32900274 distance:191685
chr20:32894238-32894389	20	32894239	32894389	ENSG00000198183	protein_coding	ENST00000354297	33235996	341682.000000	contact 20:33233971-33237858_20:32894957-32900274 distance:338299
chr20:32898758-32898909	20	32898759	32898909	ENSG00000078898	protein_coding	ENST00000170150	33007704	108870.000000	contact 20:33004713-33016629_20:32903687-32915628 distance:101014;contact 20:33004713-33016629_20:32901440-32903686 distance:108108;contact 20:33004713-33016629_20:32900275-32901439 distance:109814
chr20:32898758-32898909	20	32898759	32898909	ENSG00000125999	protein_coding	ENST00000865844	33283730	384896.000000	contact 20:33264501-33274151_20:32903687-32915628 distance:359669;contact 20:33264501-33274151_20:32901440-32903686 distance:366763;contact 20:33264501-33274151_20:32900275-32901439 distance:368469;contact 20:33264501-33274151_20:32894957-32900274 distance:371711
chr20:32898758-32898909	20	32898759	32898909	ENSG00000131050	protein_coding	ENST00000253362	33161768	262934.000000	contact 20:33156897-33163415_20:32903687-32915628 distance:250499;contact 20:33156897-33163415_20:32901440-32903686 distance:257593;contact 20:33156897-33163415_20:32900275-32901439 distance:259299
chr20:32898758-32898909	20	32898759	32898909	ENSG00000131059	protein_coding	ENST00000375454	33217352	318518.000000	contact 20:33214213-33228226_20:32903687-32915628 distance:311562;contact 20:33214213-33228226_20:32901440-32903686 distance:318656;contact 20:33214213-33228226_20:32900275-32901439 distance:320362;contact 20:33214213-33228226_20:32894957-32900274 distance:323604
chr20:32898758-32898909	20	32898759	32898909	ENSG00000167098	protein_coding	ENST00000356173	33004433	105599.000000	contact 20:33003164-33004712_20:32903687-32915628 distance:94281;contact 20:33004713-33016629_20:32903687-32915628 distance:101014;contact 20:33003164-33004712_20:32901440-32903686 distance:101375;contact 20:33004713-33016629_20:32901440-32903686 distance:108108;contact 20:33003164-33004712_20:32900275-32901439 distance:103081;contact 20:33004713-33016629_20:32900275-32901439 distance:109814;contact 20:33003164-33004712_20:32894957-32900274 distance:106323
chr20:32898758-32898909	20	32898759	32898909	ENSG00000186191	protein_coding	ENST00000674031	33081527	182693.000000	contact 20:33079382-33099219_20:32885164-32894956 distance:199240;contact 20:33079382-33099219_20:32903687-32915628 distance:179643;contact 20:33079382-33099219_20:32901440-32903686 distance:186737;contact 20:33079382-33099219_20:32900275-32901439 distance:188443;contact 20:33079382-33099219_20:32894957-32900274 distance:191685
chr20:32898758-32898909	20	32898759	32898909	ENSG00000198183	protein_coding	ENST00000354297	33235996	337162.000000	contact 20:33233971-33237858_20:32903687-32915628 distance:326257;contact 20:33233971-33237858_20:32901440-32903686 distance:333351;contact 20:33233971-33237858_20:32900275-32901439 distance:335057;contact 20:33233971-33237858_20:32894957-32900274 distance:338299
chr20:32898913-32899064	20	32898914	32899064	ENSG00000078898	protein_coding	ENST00000170150	33007704	108715.000000	contact 20:33004713-33016629_20:32903687-32915628 distance:101014;contact 20:33004713-33016629_20:32901440-32903686 distance:108108;contact 20:33004713-33016629_20:32900275-32901439 distance:109814
chr20:32898913-32899064	20	32898914	32899064	ENSG00000125999	protein_coding	ENST00000865844	33283730	384741.000000	contact 20:33264501-33274151_20:32903687-32915628 distance:359669;contact 20:33264501-33274151_20:32901440-32903686 distance:366763;contact 20:33264501-33274151_20:32900275-32901439 distance:368469;contact 20:33264501-33274151_20:32894957-32900274 distance:371711
chr20:32898913-32899064	20	32898914	32899064	ENSG00000131050	protein_coding	ENST00000253362	33161768	262779.000000	contact 20:33156897-33163415_20:32903687-32915628 distance:250499;contact 20:33156897-33163415_20:32901440-32903686 distance:257593;contact 20:33156897-33163415_20:32900275-32901439 distance:259299
chr20:32898913-32899064	20	32898914	32899064	ENSG00000131059	protein_coding	ENST00000375454	33217352	318363.000000	contact 20:33214213-33228226_20:32903687-32915628 distance:311562;contact 20:33214213-33228226_20:32901440-32903686 distance:318656;contact 20:33214213-33228226_20:32900275-32901439 distance:320362;contact 20:33214213-33228226_20:32894957-32900274 distance:323604
chr20:32898913-32899064	20	32898914	32899064	ENSG00000167098	protein_coding	ENST00000356173	33004433	105444.000000	contact 20:33003164-33004712_20:32903687-32915628 distance:94281;contact 20:33004713-33016629_20:32903687-32915628 distance:101014;contact 20:33003164-33004712_20:32901440-32903686 distance:101375;contact 20:33004713-33016629_20:32901440-32903686 distance:108108;contact 20:33003164-33004712_20:32900275-32901439 distance:103081;contact 20:33004713-33016629_20:32900275-32901439 distance:109814;contact 20:33003164-33004712_20:32894957-32900274 distance:106323
chr20:32898913-32899064	20	32898914	32899064	ENSG00000186191	protein_coding	ENST00000674031	33081527	182538.000000	contact 20:33079382-33099219_20:32885164-32894956 distance:199240;contact 20:33079382-33099219_20:32903687-32915628 distance:179643;contact 20:33079382-33099219_20:32901440-32903686 distance:186737;contact 20:33079382-33099219_20:32900275-32901439 distance:188443;contact 20:33079382-33099219_20:32894957-32900274 distance:191685
chr20:32898913-32899064	20	32898914	32899064	ENSG00000198183	protein_coding	ENST00000354297	33235996	337007.000000	contact 20:33233971-33237858_20:32903687-32915628 distance:326257;contact 20:33233971-33237858_20:32901440-32903686 distance:333351;contact 20:33233971-33237858_20:32900275-32901439 distance:335057;contact 20:33233971-33237858_20:32894957-32900274 distance:338299
chr20:32902618-32902769	20	32902619	32902769	ENSG00000078898	protein_coding	ENST00000170150	33007704	105010.000000	contact 20:33004713-33016629_20:32903687-32915628 distance:101014;contact 20:33004713-33016629_20:32901440-32903686 distance:108108;contact 20:33004713-33016629_20:32900275-32901439 distance:109814
chr20:32902618-32902769	20	32902619	32902769	ENSG00000125999	protein_coding	ENST00000865844	33283730	381036.000000	contact 20:33264501-33274151_20:32894957-32900274 distance:371711;contact 20:33264501-33274151_20:32903687-32915628 distance:359669;contact 20:33264501-33274151_20:32901440-32903686 distance:366763;contact 20:33264501-33274151_20:32900275-32901439 distance:368469
chr20:32902618-32902769	20	32902619	32902769	ENSG00000131050	protein_coding	ENST00000253362	33161768	259074.000000	contact 20:33156897-33163415_20:32903687-32915628 distance:250499;contact 20:33156897-33163415_20:32901440-32903686 distance:257593;contact 20:33156897-33163415_20:32900275-32901439 distance:259299
chr20:32902618-32902769	20	32902619	32902769	ENSG00000131059	protein_coding	ENST00000375454	33217352	314658.000000	contact 20:33214213-33228226_20:32894957-32900274 distance:323604;contact 20:33214213-33228226_20:32903687-32915628 distance:311562;contact 20:33214213-33228226_20:32901440-32903686 distance:318656;contact 20:33214213-33228226_20:32900275-32901439 distance:320362
chr20:32902618-32902769	20	32902619	32902769	ENSG00000167098	protein_coding	ENST00000356173	33004433	101739.000000	contact 20:33003164-33004712_20:32894957-32900274 distance:106323;contact 20:33003164-33004712_20:32903687-32915628 distance:94281;contact 20:33004713-33016629_20:32903687-32915628 distance:101014;contact 20:33003164-33004712_20:32901440-32903686 distance:101375;contact 20:33004713-33016629_20:32901440-32903686 distance:108108;contact 20:33003164-33004712_20:32900275-32901439 distance:103081;contact 20:33004713-33016629_20:32900275-32901439 distance:109814
chr20:32902618-32902769	20	32902619	32902769	ENSG00000186191	protein_coding	ENST00000674031	33081527	178833.000000	contact 20:33079382-33099219_20:32894957-32900274 distance:191685;contact 20:33079382-33099219_20:32903687-32915628 distance:179643;contact 20:33079382-33099219_20:32901440-32903686 distance:186737;contact 20:33079382-33099219_20:32900275-32901439 distance:188443
chr20:32902618-32902769	20	32902619	32902769	ENSG00000198183	protein_coding	ENST00000354297	33235996	333302.000000	contact 20:33233971-33237858_20:32894957-32900274 distance:338299;contact 20:33233971-33237858_20:32903687-32915628 distance:326257;contact 20:33233971-33237858_20:32901440-32903686 distance:333351;contact 20:33233971-33237858_20:32900275-32901439 distance:335057
chr20:32912833-32912984	20	32912834	32912984	ENSG00000078898	protein_coding	ENST00000170150	33007704	94795.000000	contact 20:33004713-33016629_20:32903687-32915628 distance:101014
chr20:32912833-32912984	20	32912834	32912984	ENSG00000125999	protein_coding	ENST00000865844	33283730	370821.000000	contact 20:33264501-33274151_20:32903687-32915628 distance:359669
chr20:32912833-32912984	20	32912834	32912984	ENSG00000131050	protein_coding	ENST00000253362	33161768	248859.000000	contact 20:33156897-33163415_20:32903687-32915628 distance:250499
chr20:32912833-32912984	20	32912834	32912984	ENSG00000131059	protein_coding	ENST00000375454	33217352	304443.000000	contact 20:33214213-33228226_20:32903687-32915628 distance:311562
chr20:32912833-32912984	20	32912834	32912984	ENSG00000167098	protein_coding	ENST00000356173	33004433	91524.000000	contact 20:33003164-33004712_20:32903687-32915628 distance:94281;contact 20:33004713-33016629_20:32903687-32915628 distance:101014
chr20:32912833-32912984	20	32912834	32912984	ENSG00000186191	protein_coding	ENST00000674031	33081527	168618.000000	contact 20:33079382-33099219_20:32903687-32915628 distance:179643
chr20:32912833-32912984	20	32912834	32912984	ENSG00000198183	protein_coding	ENST00000354297	33235996	323087.000000	contact 20:33233971-33237858_20:32903687-32915628 distance:326257
chr20:32941313-32941464	20	32941314	32941464	ENSG00000101367	protein_coding	ENST00000912292	32820275	121114.000000	contact 20:32817810-32821535_20:32945937-32946623 distance:126608
chr20:32941313-32941464	20	32941314	32941464	ENSG00000125999	protein_coding	ENST00000865844	33283730	342341.000000	contact 20:33264501-33274151_20:32945937-32946623 distance:323046
chr20:32941313-32941464	20	32941314	32941464	ENSG00000131050	protein_coding	ENST00000253362	33161768	220379.000000	contact 20:33156897-33163415_20:32945937-32946623 distance:213876
chr20:32941313-32941464	20	32941314	32941464	ENSG00000131059	protein_coding	ENST00000375454	33217352	275963.000000	contact 20:33214213-33228226_20:32945937-32946623 distance:274939
chr20:32941313-32941464	20	32941314	32941464	ENSG00000167098	protein_coding	ENST00000356173	33004433	63044.000000	contact 20:33003164-33004712_20:32945937-32946623 distance:57658
chr20:32941313-32941464	20	32941314	32941464	ENSG00000186191	protein_coding	ENST00000674031	33081527	140138.000000	contact 20:33079382-33099219_20:32944559-32944892 distance:144575;contact 20:33079382-33099219_20:32945937-32946623 distance:143020;contact 20:33079382-33099219_20:32945408-32945936 distance:143628
chr20:32941313-32941464	20	32941314	32941464	ENSG00000198183	protein_coding	ENST00000354297	33235996	294607.000000	contact 20:33233971-33237858_20:32944559-32944892 distance:291189;contact 20:33233971-33237858_20:32945937-32946623 distance:289634
chr20:32945813-32945964	20	32945814	32945964	ENSG00000101367	protein_coding	ENST00000912292	32820275	125614.000000	contact 20:32817810-32821535_20:32945937-32946623 distance:126608
chr20:32945813-32945964	20	32945814	32945964	ENSG00000125999	protein_coding	ENST00000865844	33283730	337841.000000	contact 20:33264501-33274151_20:32945937-32946623 distance:323046
chr20:32945813-32945964	20	32945814	32945964	ENSG00000131050	protein_coding	ENST00000253362	33161768	215879.000000	contact 20:33156897-33163415_20:32945937-32946623 distance:213876
chr20:32945813-32945964	20	32945814	32945964	ENSG00000131059	protein_coding	ENST00000375454	33217352	271463.000000	contact 20:33214213-33228226_20:32946624-32952945 distance:271435;contact 20:33214213-33228226_20:32945937-32946623 distance:274939
chr20:32945813-32945964	20	32945814	32945964	ENSG00000167098	protein_coding	ENST00000356173	33004433	58544.000000	contact 20:33003164-33004712_20:32945937-32946623 distance:57658
chr20:32945813-32945964	20	32945814	32945964	ENSG00000186191	protein_coding	ENST00000674031	33081527	135638.000000	contact 20:33079382-33099219_20:32944559-32944892 distance:144575;contact 20:33079382-33099219_20:32945937-32946623 distance:143020;contact 20:33079382-33099219_20:32945408-32945936 distance:143628
chr20:32945813-32945964	20	32945814	32945964	ENSG00000198183	protein_coding	ENST00000354297	33235996	290107.000000	contact 20:33233971-33237858_20:32944559-32944892 distance:291189;contact 20:33233971-33237858_20:32946624-32952945 distance:286130;contact 20:33233971-33237858_20:32945937-32946623 distance:289634
chr20:330695-330846	20	330696	330846	ENSG00000101266	protein_coding	ENST00000217244	543790	213019.000000	contact 20:543038-555593_20:330993-333350 distance:217144
chr20:330695-330846	20	330696	330846	ENSG00000125875	protein_coding	ENST00000679895	462539	131768.000000	contact 20:438296-464626_20:333351-334287 distance:117642;contact 20:438296-464626_20:330993-333350 distance:119290
chr20:330695-330846	20	330696	330846	ENSG00000125903	protein_coding	ENST00000246105	227258	103513.000000	contact 20:225434-228562_20:328480-330992 distance:102738;contact 20:225434-228562_20:334288-344953 distance:112622;contact 20:225434-228562_20:333351-334287 distance:106821;contact 20:225434-228562_20:330993-333350 distance:105173
chr20:330695-330846	20	330696	330846	ENSG00000186458	protein_coding	ENST00000382376	257724	73047.000000	contact 20:253342-258838_20:328480-330992 distance:73646;contact 20:253342-258838_20:330993-333350 distance:76081
chr20:330695-330846	20	330696	330846	ENSG00000196476	protein_coding	ENST00000400269	290778	39993.000000	contact 20:287998-303857_20:328480-330992 distance:33809;contact 20:287998-303857_20:330993-333350 distance:36244
chr20:330695-330846	20	330696	330846	ENSG00000247315	protein_coding	ENST00000500893	297570	33201.000000	contact 20:287998-303857_20:328480-330992 distance:33809;contact 20:287998-303857_20:330993-333350 distance:36244
chr20:33076853-33077004	20	33076854	33077004	ENSG00000131059	protein_coding	ENST00000375454	33217352	140423.000000	contact 20:33214213-33228226_20:33072159-33072831 distance:148724
chr20:33076853-33077004	20	33076854	33077004	ENSG00000167098	protein_coding	ENST00000356173	33004433	72496.000000	contact 20:33003164-33004712_20:33072832-33078343 distance:71649
chr20:33076853-33077004	20	33076854	33077004	ENSG00000215529	protein_coding	ENST00000400522	32858923	218006.000000	contact 20:32857290-32863577_20:33072832-33078343 distance:215154
chr20:3307792-3307943	20	3307793	3307943	ENSG00000125787	protein_coding	ENST00000380347	3044010	263858.000000	contact 20:3042312-3056796_20:3303315-3305631 distance:254919;contact 20:3042312-3056796_20:3305632-3306541 distance:256532
chr20:3307792-3307943	20	3307793	3307943	ENSG00000125901	protein_coding	ENST00000885066	3046055	261813.000000	contact 20:3042312-3056796_20:3303315-3305631 distance:254919;contact 20:3042312-3056796_20:3305632-3306541 distance:256532
chr20:33079393-33079544	20	33079394	33079544	ENSG00000167098	protein_coding	ENST00000356173	33004433	75036.000000	contact 20:33003164-33004712_20:33072832-33078343 distance:71649
chr20:33079393-33079544	20	33079394	33079544	ENSG00000215529	protein_coding	ENST00000400522	32858923	220546.000000	contact 20:32857290-32863577_20:33072832-33078343 distance:215154
chr20:330955-331106	20	330956	331106	ENSG00000101266	protein_coding	ENST00000217244	543790	212759.000000	contact 20:543038-555593_20:330993-333350 distance:217144
chr20:330955-331106	20	330956	331106	ENSG00000125875	protein_coding	ENST00000679895	462539	131508.000000	contact 20:438296-464626_20:333351-334287 distance:117642;contact 20:438296-464626_20:330993-333350 distance:119290
chr20:330955-331106	20	330956	331106	ENSG00000125903	protein_coding	ENST00000246105	227258	103773.000000	contact 20:225434-228562_20:328480-330992 distance:102738;contact 20:225434-228562_20:334288-344953 distance:112622;contact 20:225434-228562_20:333351-334287 distance:106821;contact 20:225434-228562_20:330993-333350 distance:105173
chr20:330955-331106	20	330956	331106	ENSG00000186458	protein_coding	ENST00000382376	257724	73307.000000	contact 20:253342-258838_20:328480-330992 distance:73646;contact 20:253342-258838_20:330993-333350 distance:76081
chr20:330955-331106	20	330956	331106	ENSG00000196476	protein_coding	ENST00000400269	290778	40253.000000	contact 20:287998-303857_20:328480-330992 distance:33809;contact 20:287998-303857_20:330993-333350 distance:36244
chr20:330955-331106	20	330956	331106	ENSG00000247315	protein_coding	ENST00000500893	297570	33461.000000	contact 20:287998-303857_20:328480-330992 distance:33809;contact 20:287998-303857_20:330993-333350 distance:36244
chr20:33096073-33096224	20	33096074	33096224	ENSG00000125999	protein_coding	ENST00000865844	33283730	187581.000000	contact 20:33264501-33274151_20:33099220-33101955 distance:168739
chr20:33096073-33096224	20	33096074	33096224	ENSG00000215529	protein_coding	ENST00000400522	32858923	237226.000000	contact 20:32857290-32863577_20:33099220-33101955 distance:240154
chr20:33106213-33106364	20	33106214	33106364	ENSG00000125999	protein_coding	ENST00000865844	33283730	177441.000000	contact 20:33264501-33274151_20:33099220-33101955 distance:168739
chr20:33106213-33106364	20	33106214	33106364	ENSG00000215529	protein_coding	ENST00000400522	32858923	247366.000000	contact 20:32857290-32863577_20:33099220-33101955 distance:240154;contact 20:32857290-32863577_20:33103684-33114428 distance:248623
chr20:3316692-3316843	20	3316693	3316843	ENSG00000088836	protein_coding	ENST00000380059	3238166	78602.000000	contact 20:3215077-3247736_20:3319305-3320854 distance:88673
chr20:3316692-3316843	20	3316693	3316843	ENSG00000125787	protein_coding	ENST00000380347	3044010	272758.000000	contact 20:3042312-3056796_20:3319305-3320854 distance:270525;contact 20:3042312-3056796_20:3320855-3321876 distance:271811
chr20:3316692-3316843	20	3316693	3316843	ENSG00000125901	protein_coding	ENST00000885066	3046055	270713.000000	contact 20:3042312-3056796_20:3319305-3320854 distance:270525;contact 20:3042312-3056796_20:3320855-3321876 distance:271811
chr20:3316692-3316843	20	3316693	3316843	ENSG00000198171	protein_coding	ENST00000926205	3204699	112069.000000	contact 20:3178749-3205384_20:3319305-3320854 distance:128013
chr20:3318332-3318483	20	3318333	3318483	ENSG00000088836	protein_coding	ENST00000380059	3238166	80242.000000	contact 20:3215077-3247736_20:3319305-3320854 distance:88673
chr20:3318332-3318483	20	3318333	3318483	ENSG00000125787	protein_coding	ENST00000380347	3044010	274398.000000	contact 20:3042312-3056796_20:3319305-3320854 distance:270525;contact 20:3042312-3056796_20:3320855-3321876 distance:271811
chr20:3318332-3318483	20	3318333	3318483	ENSG00000125901	protein_coding	ENST00000885066	3046055	272353.000000	contact 20:3042312-3056796_20:3319305-3320854 distance:270525;contact 20:3042312-3056796_20:3320855-3321876 distance:271811
chr20:3318332-3318483	20	3318333	3318483	ENSG00000198171	protein_coding	ENST00000926205	3204699	113709.000000	contact 20:3178749-3205384_20:3319305-3320854 distance:128013
chr20:33209813-33209964	20	33209814	33209964	ENSG00000167098	protein_coding	ENST00000356173	33004433	205456.000000	contact 20:33003164-33004712_20:33212753-33213825 distance:209351
chr20:33209813-33209964	20	33209814	33209964	ENSG00000186191	protein_coding	ENST00000674031	33081527	128362.000000	contact 20:33079382-33099219_20:33206985-33212169 distance:120277
chr20:33211913-33212064	20	33211914	33212064	ENSG00000167098	protein_coding	ENST00000356173	33004433	207556.000000	contact 20:33003164-33004712_20:33212753-33213825 distance:209351
chr20:33211913-33212064	20	33211914	33212064	ENSG00000186191	protein_coding	ENST00000674031	33081527	130462.000000	contact 20:33079382-33099219_20:33206985-33212169 distance:120277
chr20:3323572-3323723	20	3323573	3323723	ENSG00000088836	protein_coding	ENST00000380059	3238166	85482.000000	contact 20:3215077-3247736_20:3319305-3320854 distance:88673
chr20:3323572-3323723	20	3323573	3323723	ENSG00000125787	protein_coding	ENST00000380347	3044010	279638.000000	contact 20:3042312-3056796_20:3319305-3320854 distance:270525;contact 20:3042312-3056796_20:3320855-3321876 distance:271811
chr20:3323572-3323723	20	3323573	3323723	ENSG00000125901	protein_coding	ENST00000885066	3046055	277593.000000	contact 20:3042312-3056796_20:3319305-3320854 distance:270525;contact 20:3042312-3056796_20:3320855-3321876 distance:271811
chr20:3323572-3323723	20	3323573	3323723	ENSG00000198171	protein_coding	ENST00000926205	3204699	118949.000000	contact 20:3178749-3205384_20:3319305-3320854 distance:128013
chr20:33291978-33292129	20	33291979	33292129	ENSG00000078898	protein_coding	ENST00000170150	33007704	284350.000000	contact 20:33004713-33016629_20:33294087-33299413 distance:286079
chr20:33291978-33292129	20	33291979	33292129	ENSG00000131050	protein_coding	ENST00000253362	33161768	130286.000000	contact 20:33156897-33163415_20:33294087-33299413 distance:136594
chr20:33291978-33292129	20	33291979	33292129	ENSG00000131059	protein_coding	ENST00000375454	33217352	74702.000000	contact 20:33214213-33228226_20:33285103-33294086 distance:68375
chr20:33291978-33292129	20	33291979	33292129	ENSG00000167098	protein_coding	ENST00000356173	33004433	287621.000000	contact 20:33003164-33004712_20:33285103-33294086 distance:285656;contact 20:33003164-33004712_20:33294087-33299413 distance:292812;contact 20:33004713-33016629_20:33294087-33299413 distance:286079
chr20:33291978-33292129	20	33291979	33292129	ENSG00000186191	protein_coding	ENST00000674031	33081527	210527.000000	contact 20:33079382-33099219_20:33285103-33294086 distance:200294;contact 20:33079382-33099219_20:33294087-33299413 distance:207450
chr20:33291978-33292129	20	33291979	33292129	ENSG00000198183	protein_coding	ENST00000354297	33235996	56058.000000	contact 20:33233971-33237858_20:33285103-33294086 distance:53680;contact 20:33233971-33237858_20:33294087-33299413 distance:60836
chr20:33291978-33292129	20	33291979	33292129	ENSG00000215529	protein_coding	ENST00000400522	32858923	433131.000000	contact 20:32857290-32863577_20:33285103-33294086 distance:429161;contact 20:32857290-32863577_20:33294087-33299413 distance:436317
chr20:33299193-33299344	20	33299194	33299344	ENSG00000078898	protein_coding	ENST00000170150	33007704	291565.000000	contact 20:33004713-33016629_20:33294087-33299413 distance:286079;contact 20:33004713-33016629_20:33299414-33301110 distance:289591
chr20:33299193-33299344	20	33299194	33299344	ENSG00000131050	protein_coding	ENST00000253362	33161768	137501.000000	contact 20:33156897-33163415_20:33294087-33299413 distance:136594;contact 20:33156897-33163415_20:33299414-33301110 distance:140106
chr20:33299193-33299344	20	33299194	33299344	ENSG00000131059	protein_coding	ENST00000375454	33217352	81917.000000	contact 20:33214213-33228226_20:33301111-33315230 distance:86951
chr20:33299193-33299344	20	33299194	33299344	ENSG00000167098	protein_coding	ENST00000356173	33004433	294836.000000	contact 20:33003164-33004712_20:33294087-33299413 distance:292812;contact 20:33004713-33016629_20:33294087-33299413 distance:286079;contact 20:33003164-33004712_20:33301111-33315230 distance:304232;contact 20:33003164-33004712_20:33299414-33301110 distance:296324;contact 20:33004713-33016629_20:33299414-33301110 distance:289591
chr20:33299193-33299344	20	33299194	33299344	ENSG00000186191	protein_coding	ENST00000674031	33081527	217742.000000	contact 20:33079382-33099219_20:33294087-33299413 distance:207450;contact 20:33079382-33099219_20:33301111-33315230 distance:218870;contact 20:33079382-33099219_20:33299414-33301110 distance:210962
chr20:33299193-33299344	20	33299194	33299344	ENSG00000198183	protein_coding	ENST00000354297	33235996	63273.000000	contact 20:33233971-33237858_20:33294087-33299413 distance:60836
chr20:33299193-33299344	20	33299194	33299344	ENSG00000215529	protein_coding	ENST00000400522	32858923	440346.000000	contact 20:32857290-32863577_20:33294087-33299413 distance:436317;contact 20:32857290-32863577_20:33301111-33315230 distance:447737;contact 20:32857290-32863577_20:33299414-33301110 distance:439829
chr20:33301358-33301509	20	33301359	33301509	ENSG00000078898	protein_coding	ENST00000170150	33007704	293730.000000	contact 20:33004713-33016629_20:33294087-33299413 distance:286079;contact 20:33004713-33016629_20:33299414-33301110 distance:289591
chr20:33301358-33301509	20	33301359	33301509	ENSG00000131050	protein_coding	ENST00000253362	33161768	139666.000000	contact 20:33156897-33163415_20:33294087-33299413 distance:136594;contact 20:33156897-33163415_20:33299414-33301110 distance:140106
chr20:33301358-33301509	20	33301359	33301509	ENSG00000131059	protein_coding	ENST00000375454	33217352	84082.000000	contact 20:33214213-33228226_20:33301111-33315230 distance:86951
chr20:33301358-33301509	20	33301359	33301509	ENSG00000167098	protein_coding	ENST00000356173	33004433	297001.000000	contact 20:33003164-33004712_20:33294087-33299413 distance:292812;contact 20:33004713-33016629_20:33294087-33299413 distance:286079;contact 20:33003164-33004712_20:33301111-33315230 distance:304232;contact 20:33003164-33004712_20:33299414-33301110 distance:296324;contact 20:33004713-33016629_20:33299414-33301110 distance:289591
chr20:33301358-33301509	20	33301359	33301509	ENSG00000186191	protein_coding	ENST00000674031	33081527	219907.000000	contact 20:33079382-33099219_20:33294087-33299413 distance:207450;contact 20:33079382-33099219_20:33301111-33315230 distance:218870;contact 20:33079382-33099219_20:33299414-33301110 distance:210962
chr20:33301358-33301509	20	33301359	33301509	ENSG00000198183	protein_coding	ENST00000354297	33235996	65438.000000	contact 20:33233971-33237858_20:33294087-33299413 distance:60836
chr20:33301358-33301509	20	33301359	33301509	ENSG00000215529	protein_coding	ENST00000400522	32858923	442511.000000	contact 20:32857290-32863577_20:33294087-33299413 distance:436317;contact 20:32857290-32863577_20:33301111-33315230 distance:447737;contact 20:32857290-32863577_20:33299414-33301110 distance:439829
chr20:33301618-33301769	20	33301619	33301769	ENSG00000078898	protein_coding	ENST00000170150	33007704	293990.000000	contact 20:33004713-33016629_20:33294087-33299413 distance:286079;contact 20:33004713-33016629_20:33299414-33301110 distance:289591
chr20:33301618-33301769	20	33301619	33301769	ENSG00000131050	protein_coding	ENST00000253362	33161768	139926.000000	contact 20:33156897-33163415_20:33294087-33299413 distance:136594;contact 20:33156897-33163415_20:33299414-33301110 distance:140106
chr20:33301618-33301769	20	33301619	33301769	ENSG00000131059	protein_coding	ENST00000375454	33217352	84342.000000	contact 20:33214213-33228226_20:33301111-33315230 distance:86951
chr20:33301618-33301769	20	33301619	33301769	ENSG00000167098	protein_coding	ENST00000356173	33004433	297261.000000	contact 20:33003164-33004712_20:33294087-33299413 distance:292812;contact 20:33004713-33016629_20:33294087-33299413 distance:286079;contact 20:33003164-33004712_20:33301111-33315230 distance:304232;contact 20:33003164-33004712_20:33299414-33301110 distance:296324;contact 20:33004713-33016629_20:33299414-33301110 distance:289591
chr20:33301618-33301769	20	33301619	33301769	ENSG00000186191	protein_coding	ENST00000674031	33081527	220167.000000	contact 20:33079382-33099219_20:33294087-33299413 distance:207450;contact 20:33079382-33099219_20:33301111-33315230 distance:218870;contact 20:33079382-33099219_20:33299414-33301110 distance:210962
chr20:33301618-33301769	20	33301619	33301769	ENSG00000198183	protein_coding	ENST00000354297	33235996	65698.000000	contact 20:33233971-33237858_20:33294087-33299413 distance:60836
chr20:33301618-33301769	20	33301619	33301769	ENSG00000215529	protein_coding	ENST00000400522	32858923	442771.000000	contact 20:32857290-32863577_20:33294087-33299413 distance:436317;contact 20:32857290-32863577_20:33301111-33315230 distance:447737;contact 20:32857290-32863577_20:33299414-33301110 distance:439829
chr20:33305553-33305704	20	33305554	33305704	ENSG00000078898	protein_coding	ENST00000170150	33007704	297925.000000	contact 20:33004713-33016629_20:33299414-33301110 distance:289591
chr20:33305553-33305704	20	33305554	33305704	ENSG00000131050	protein_coding	ENST00000253362	33161768	143861.000000	contact 20:33156897-33163415_20:33299414-33301110 distance:140106
chr20:33305553-33305704	20	33305554	33305704	ENSG00000131059	protein_coding	ENST00000375454	33217352	88277.000000	contact 20:33214213-33228226_20:33301111-33315230 distance:86951
chr20:33305553-33305704	20	33305554	33305704	ENSG00000167098	protein_coding	ENST00000356173	33004433	301196.000000	contact 20:33003164-33004712_20:33299414-33301110 distance:296324;contact 20:33004713-33016629_20:33299414-33301110 distance:289591;contact 20:33003164-33004712_20:33301111-33315230 distance:304232
chr20:33305553-33305704	20	33305554	33305704	ENSG00000186191	protein_coding	ENST00000674031	33081527	224102.000000	contact 20:33079382-33099219_20:33299414-33301110 distance:210962;contact 20:33079382-33099219_20:33301111-33315230 distance:218870
chr20:33305553-33305704	20	33305554	33305704	ENSG00000215529	protein_coding	ENST00000400522	32858923	446706.000000	contact 20:32857290-32863577_20:33299414-33301110 distance:439829;contact 20:32857290-32863577_20:33301111-33315230 distance:447737
chr20:33369433-33369584	20	33369434	33369584	ENSG00000078699	protein_coding	ENST00000492345	33562380	192871.000000	contact 20:33618828-33664583_20:33369531-33372681 distance:270599;contact 20:33618828-33664583_20:33372682-33377216 distance:266756
chr20:33369433-33369584	20	33369434	33369584	ENSG00000101417	protein_coding	ENST00000409299	33720310	350801.000000	contact 20:33719682-33720426_20:33369531-33372681 distance:348948
chr20:33369433-33369584	20	33369434	33369584	ENSG00000125967	protein_coding	ENST00000246190	33674428	304919.000000	contact 20:33666213-33675017_20:33369531-33372681 distance:299509;contact 20:33666213-33675017_20:33372682-33377216 distance:295666
chr20:33369433-33369584	20	33369434	33369584	ENSG00000149609	protein_coding	ENST00000375222	33662327	292818.000000	contact 20:33618828-33664583_20:33369531-33372681 distance:270599;contact 20:33618828-33664583_20:33372682-33377216 distance:266756
chr20:33369433-33369584	20	33369434	33369584	ENSG00000288649	protein_coding	ENST00000677665	33666943	297434.000000	contact 20:33666213-33675017_20:33369531-33372681 distance:299509;contact 20:33666213-33675017_20:33372682-33377216 distance:295666
chr20:33370413-33370564	20	33370414	33370564	ENSG00000078699	protein_coding	ENST00000492345	33562380	191891.000000	contact 20:33618828-33664583_20:33369531-33372681 distance:270599;contact 20:33618828-33664583_20:33372682-33377216 distance:266756
chr20:33370413-33370564	20	33370414	33370564	ENSG00000101417	protein_coding	ENST00000409299	33720310	349821.000000	contact 20:33719682-33720426_20:33369531-33372681 distance:348948
chr20:33370413-33370564	20	33370414	33370564	ENSG00000125967	protein_coding	ENST00000246190	33674428	303939.000000	contact 20:33666213-33675017_20:33369531-33372681 distance:299509;contact 20:33666213-33675017_20:33372682-33377216 distance:295666
chr20:33370413-33370564	20	33370414	33370564	ENSG00000149609	protein_coding	ENST00000375222	33662327	291838.000000	contact 20:33618828-33664583_20:33369531-33372681 distance:270599;contact 20:33618828-33664583_20:33372682-33377216 distance:266756
chr20:33370413-33370564	20	33370414	33370564	ENSG00000288649	protein_coding	ENST00000677665	33666943	296454.000000	contact 20:33666213-33675017_20:33369531-33372681 distance:299509;contact 20:33666213-33675017_20:33372682-33377216 distance:295666
chr20:33372513-33372664	20	33372514	33372664	ENSG00000078699	protein_coding	ENST00000492345	33562380	189791.000000	contact 20:33618828-33664583_20:33369531-33372681 distance:270599;contact 20:33618828-33664583_20:33372682-33377216 distance:266756
chr20:33372513-33372664	20	33372514	33372664	ENSG00000101367	protein_coding	ENST00000912292	32820275	552314.000000	contact 20:32817810-32821535_20:33377217-33377595 distance:557734
chr20:33372513-33372664	20	33372514	33372664	ENSG00000101417	protein_coding	ENST00000409299	33720310	347721.000000	contact 20:33719682-33720426_20:33369531-33372681 distance:348948
chr20:33372513-33372664	20	33372514	33372664	ENSG00000125967	protein_coding	ENST00000246190	33674428	301839.000000	contact 20:33666213-33675017_20:33369531-33372681 distance:299509;contact 20:33666213-33675017_20:33372682-33377216 distance:295666
chr20:33372513-33372664	20	33372514	33372664	ENSG00000149609	protein_coding	ENST00000375222	33662327	289738.000000	contact 20:33618828-33664583_20:33369531-33372681 distance:270599;contact 20:33618828-33664583_20:33372682-33377216 distance:266756
chr20:33372513-33372664	20	33372514	33372664	ENSG00000288649	protein_coding	ENST00000677665	33666943	294354.000000	contact 20:33666213-33675017_20:33369531-33372681 distance:299509;contact 20:33666213-33675017_20:33372682-33377216 distance:295666
chr20:33373293-33373444	20	33373294	33373444	ENSG00000078699	protein_coding	ENST00000492345	33562380	189011.000000	contact 20:33618828-33664583_20:33369531-33372681 distance:270599;contact 20:33618828-33664583_20:33372682-33377216 distance:266756
chr20:33373293-33373444	20	33373294	33373444	ENSG00000101367	protein_coding	ENST00000912292	32820275	553094.000000	contact 20:32817810-32821535_20:33377217-33377595 distance:557734
chr20:33373293-33373444	20	33373294	33373444	ENSG00000101417	protein_coding	ENST00000409299	33720310	346941.000000	contact 20:33719682-33720426_20:33369531-33372681 distance:348948
chr20:33373293-33373444	20	33373294	33373444	ENSG00000125967	protein_coding	ENST00000246190	33674428	301059.000000	contact 20:33666213-33675017_20:33369531-33372681 distance:299509;contact 20:33666213-33675017_20:33372682-33377216 distance:295666
chr20:33373293-33373444	20	33373294	33373444	ENSG00000149609	protein_coding	ENST00000375222	33662327	288958.000000	contact 20:33618828-33664583_20:33369531-33372681 distance:270599;contact 20:33618828-33664583_20:33372682-33377216 distance:266756
chr20:33373293-33373444	20	33373294	33373444	ENSG00000288649	protein_coding	ENST00000677665	33666943	293574.000000	contact 20:33666213-33675017_20:33369531-33372681 distance:299509;contact 20:33666213-33675017_20:33372682-33377216 distance:295666
chr20:33373718-33373869	20	33373719	33373869	ENSG00000078699	protein_coding	ENST00000492345	33562380	188586.000000	contact 20:33618828-33664583_20:33369531-33372681 distance:270599;contact 20:33618828-33664583_20:33372682-33377216 distance:266756
chr20:33373718-33373869	20	33373719	33373869	ENSG00000101367	protein_coding	ENST00000912292	32820275	553519.000000	contact 20:32817810-32821535_20:33377217-33377595 distance:557734
chr20:33373718-33373869	20	33373719	33373869	ENSG00000101417	protein_coding	ENST00000409299	33720310	346516.000000	contact 20:33719682-33720426_20:33369531-33372681 distance:348948
chr20:33373718-33373869	20	33373719	33373869	ENSG00000125967	protein_coding	ENST00000246190	33674428	300634.000000	contact 20:33666213-33675017_20:33369531-33372681 distance:299509;contact 20:33666213-33675017_20:33372682-33377216 distance:295666
chr20:33373718-33373869	20	33373719	33373869	ENSG00000149609	protein_coding	ENST00000375222	33662327	288533.000000	contact 20:33618828-33664583_20:33369531-33372681 distance:270599;contact 20:33618828-33664583_20:33372682-33377216 distance:266756
chr20:33373718-33373869	20	33373719	33373869	ENSG00000288649	protein_coding	ENST00000677665	33666943	293149.000000	contact 20:33666213-33675017_20:33369531-33372681 distance:299509;contact 20:33666213-33675017_20:33372682-33377216 distance:295666
chr20:33373933-33374084	20	33373934	33374084	ENSG00000078699	protein_coding	ENST00000492345	33562380	188371.000000	contact 20:33618828-33664583_20:33369531-33372681 distance:270599;contact 20:33618828-33664583_20:33372682-33377216 distance:266756
chr20:33373933-33374084	20	33373934	33374084	ENSG00000101367	protein_coding	ENST00000912292	32820275	553734.000000	contact 20:32817810-32821535_20:33377217-33377595 distance:557734
chr20:33373933-33374084	20	33373934	33374084	ENSG00000101417	protein_coding	ENST00000409299	33720310	346301.000000	contact 20:33719682-33720426_20:33369531-33372681 distance:348948
chr20:33373933-33374084	20	33373934	33374084	ENSG00000125967	protein_coding	ENST00000246190	33674428	300419.000000	contact 20:33666213-33675017_20:33369531-33372681 distance:299509;contact 20:33666213-33675017_20:33372682-33377216 distance:295666
chr20:33373933-33374084	20	33373934	33374084	ENSG00000149609	protein_coding	ENST00000375222	33662327	288318.000000	contact 20:33618828-33664583_20:33369531-33372681 distance:270599;contact 20:33618828-33664583_20:33372682-33377216 distance:266756
chr20:33373933-33374084	20	33373934	33374084	ENSG00000288649	protein_coding	ENST00000677665	33666943	292934.000000	contact 20:33666213-33675017_20:33369531-33372681 distance:299509;contact 20:33666213-33675017_20:33372682-33377216 distance:295666
chr20:33374098-33374249	20	33374099	33374249	ENSG00000078699	protein_coding	ENST00000492345	33562380	188206.000000	contact 20:33618828-33664583_20:33369531-33372681 distance:270599;contact 20:33618828-33664583_20:33372682-33377216 distance:266756
chr20:33374098-33374249	20	33374099	33374249	ENSG00000101367	protein_coding	ENST00000912292	32820275	553899.000000	contact 20:32817810-32821535_20:33377217-33377595 distance:557734
chr20:33374098-33374249	20	33374099	33374249	ENSG00000101417	protein_coding	ENST00000409299	33720310	346136.000000	contact 20:33719682-33720426_20:33369531-33372681 distance:348948
chr20:33374098-33374249	20	33374099	33374249	ENSG00000125967	protein_coding	ENST00000246190	33674428	300254.000000	contact 20:33666213-33675017_20:33369531-33372681 distance:299509;contact 20:33666213-33675017_20:33372682-33377216 distance:295666
chr20:33374098-33374249	20	33374099	33374249	ENSG00000149609	protein_coding	ENST00000375222	33662327	288153.000000	contact 20:33618828-33664583_20:33369531-33372681 distance:270599;contact 20:33618828-33664583_20:33372682-33377216 distance:266756
chr20:33374098-33374249	20	33374099	33374249	ENSG00000288649	protein_coding	ENST00000677665	33666943	292769.000000	contact 20:33666213-33675017_20:33369531-33372681 distance:299509;contact 20:33666213-33675017_20:33372682-33377216 distance:295666
chr20:33387293-33387444	20	33387294	33387444	ENSG00000078699	protein_coding	ENST00000492345	33562380	175011.000000	contact 20:33618828-33664583_20:33385660-33392350 distance:252700
chr20:33387293-33387444	20	33387294	33387444	ENSG00000101417	protein_coding	ENST00000409299	33720310	332941.000000	contact 20:33719682-33720426_20:33385660-33392350 distance:331049;contact 20:33720427-33733003_20:33385660-33392350 distance:337710
chr20:33387293-33387444	20	33387294	33387444	ENSG00000125967	protein_coding	ENST00000246190	33674428	287059.000000	contact 20:33666213-33675017_20:33380064-33385659 distance:287754;contact 20:33666213-33675017_20:33385660-33392350 distance:281610
chr20:33387293-33387444	20	33387294	33387444	ENSG00000131061	protein_coding	ENST00000342427	33731657	344288.000000	contact 20:33720427-33733003_20:33385660-33392350 distance:337710
chr20:33387293-33387444	20	33387294	33387444	ENSG00000149609	protein_coding	ENST00000375222	33662327	274958.000000	contact 20:33618828-33664583_20:33385660-33392350 distance:252700
chr20:33387293-33387444	20	33387294	33387444	ENSG00000288649	protein_coding	ENST00000677665	33666943	279574.000000	contact 20:33666213-33675017_20:33380064-33385659 distance:287754;contact 20:33666213-33675017_20:33385660-33392350 distance:281610
chr20:33392113-33392264	20	33392114	33392264	ENSG00000078699	protein_coding	ENST00000492345	33562380	170191.000000	contact 20:33618828-33664583_20:33385660-33392350 distance:252700
chr20:33392113-33392264	20	33392114	33392264	ENSG00000101417	protein_coding	ENST00000409299	33720310	328121.000000	contact 20:33719682-33720426_20:33385660-33392350 distance:331049;contact 20:33720427-33733003_20:33385660-33392350 distance:337710
chr20:33392113-33392264	20	33392114	33392264	ENSG00000125967	protein_coding	ENST00000246190	33674428	282239.000000	contact 20:33666213-33675017_20:33385660-33392350 distance:281610
chr20:33392113-33392264	20	33392114	33392264	ENSG00000131061	protein_coding	ENST00000342427	33731657	339468.000000	contact 20:33720427-33733003_20:33385660-33392350 distance:337710
chr20:33392113-33392264	20	33392114	33392264	ENSG00000149609	protein_coding	ENST00000375222	33662327	270138.000000	contact 20:33618828-33664583_20:33385660-33392350 distance:252700
chr20:33392113-33392264	20	33392114	33392264	ENSG00000288649	protein_coding	ENST00000677665	33666943	274754.000000	contact 20:33666213-33675017_20:33385660-33392350 distance:281610
chr20:33393733-33393884	20	33393734	33393884	ENSG00000078699	protein_coding	ENST00000492345	33562380	168571.000000	contact 20:33618828-33664583_20:33385660-33392350 distance:252700
chr20:33393733-33393884	20	33393734	33393884	ENSG00000101417	protein_coding	ENST00000409299	33720310	326501.000000	contact 20:33719682-33720426_20:33385660-33392350 distance:331049;contact 20:33720427-33733003_20:33385660-33392350 distance:337710
chr20:33393733-33393884	20	33393734	33393884	ENSG00000125967	protein_coding	ENST00000246190	33674428	280619.000000	contact 20:33666213-33675017_20:33385660-33392350 distance:281610
chr20:33393733-33393884	20	33393734	33393884	ENSG00000131061	protein_coding	ENST00000342427	33731657	337848.000000	contact 20:33720427-33733003_20:33385660-33392350 distance:337710
chr20:33393733-33393884	20	33393734	33393884	ENSG00000149609	protein_coding	ENST00000375222	33662327	268518.000000	contact 20:33618828-33664583_20:33385660-33392350 distance:252700
chr20:33393733-33393884	20	33393734	33393884	ENSG00000288649	protein_coding	ENST00000677665	33666943	273134.000000	contact 20:33666213-33675017_20:33385660-33392350 distance:281610
chr20:33394878-33395029	20	33394879	33395029	ENSG00000078699	protein_coding	ENST00000492345	33562380	167426.000000	contact 20:33618828-33664583_20:33385660-33392350 distance:252700
chr20:33394878-33395029	20	33394879	33395029	ENSG00000101417	protein_coding	ENST00000409299	33720310	325356.000000	contact 20:33719682-33720426_20:33385660-33392350 distance:331049;contact 20:33720427-33733003_20:33385660-33392350 distance:337710
chr20:33394878-33395029	20	33394879	33395029	ENSG00000125967	protein_coding	ENST00000246190	33674428	279474.000000	contact 20:33666213-33675017_20:33385660-33392350 distance:281610
chr20:33394878-33395029	20	33394879	33395029	ENSG00000131061	protein_coding	ENST00000342427	33731657	336703.000000	contact 20:33720427-33733003_20:33385660-33392350 distance:337710
chr20:33394878-33395029	20	33394879	33395029	ENSG00000149609	protein_coding	ENST00000375222	33662327	267373.000000	contact 20:33618828-33664583_20:33385660-33392350 distance:252700
chr20:33394878-33395029	20	33394879	33395029	ENSG00000288649	protein_coding	ENST00000677665	33666943	271989.000000	contact 20:33666213-33675017_20:33385660-33392350 distance:281610
chr20:33399953-33400104	20	33399954	33400104	ENSG00000078699	protein_coding	ENST00000492345	33562380	162351.000000	contact 20:33618828-33664583_20:33403382-33410067 distance:234981
chr20:33399953-33400104	20	33399954	33400104	ENSG00000125967	protein_coding	ENST00000246190	33674428	274399.000000	contact 20:33666213-33675017_20:33403382-33410067 distance:263891
chr20:33399953-33400104	20	33399954	33400104	ENSG00000149609	protein_coding	ENST00000375222	33662327	262298.000000	contact 20:33618828-33664583_20:33403382-33410067 distance:234981
chr20:33399953-33400104	20	33399954	33400104	ENSG00000288649	protein_coding	ENST00000677665	33666943	266914.000000	contact 20:33666213-33675017_20:33403382-33410067 distance:263891
chr20:33400853-33401004	20	33400854	33401004	ENSG00000078699	protein_coding	ENST00000492345	33562380	161451.000000	contact 20:33618828-33664583_20:33403382-33410067 distance:234981
chr20:33400853-33401004	20	33400854	33401004	ENSG00000125967	protein_coding	ENST00000246190	33674428	273499.000000	contact 20:33666213-33675017_20:33403382-33410067 distance:263891
chr20:33400853-33401004	20	33400854	33401004	ENSG00000149609	protein_coding	ENST00000375222	33662327	261398.000000	contact 20:33618828-33664583_20:33403382-33410067 distance:234981
chr20:33400853-33401004	20	33400854	33401004	ENSG00000288649	protein_coding	ENST00000677665	33666943	266014.000000	contact 20:33666213-33675017_20:33403382-33410067 distance:263891
chr20:33401078-33401229	20	33401079	33401229	ENSG00000078699	protein_coding	ENST00000492345	33562380	161226.000000	contact 20:33618828-33664583_20:33403382-33410067 distance:234981
chr20:33401078-33401229	20	33401079	33401229	ENSG00000125967	protein_coding	ENST00000246190	33674428	273274.000000	contact 20:33666213-33675017_20:33403382-33410067 distance:263891
chr20:33401078-33401229	20	33401079	33401229	ENSG00000149609	protein_coding	ENST00000375222	33662327	261173.000000	contact 20:33618828-33664583_20:33403382-33410067 distance:234981
chr20:33401078-33401229	20	33401079	33401229	ENSG00000288649	protein_coding	ENST00000677665	33666943	265789.000000	contact 20:33666213-33675017_20:33403382-33410067 distance:263891
chr20:33401238-33401389	20	33401239	33401389	ENSG00000078699	protein_coding	ENST00000492345	33562380	161066.000000	contact 20:33618828-33664583_20:33403382-33410067 distance:234981
chr20:33401238-33401389	20	33401239	33401389	ENSG00000125967	protein_coding	ENST00000246190	33674428	273114.000000	contact 20:33666213-33675017_20:33403382-33410067 distance:263891
chr20:33401238-33401389	20	33401239	33401389	ENSG00000149609	protein_coding	ENST00000375222	33662327	261013.000000	contact 20:33618828-33664583_20:33403382-33410067 distance:234981
chr20:33401238-33401389	20	33401239	33401389	ENSG00000288649	protein_coding	ENST00000677665	33666943	265629.000000	contact 20:33666213-33675017_20:33403382-33410067 distance:263891
chr20:3340472-3340623	20	3340473	3340623	ENSG00000088812	protein_coding	ENST00000262919	3471018	130470.000000	contact 20:3453965-3473642_20:3340919-3342668 distance:122010
chr20:33407413-33407564	20	33407414	33407564	ENSG00000078699	protein_coding	ENST00000492345	33562380	154891.000000	contact 20:33618828-33664583_20:33403382-33410067 distance:234981;contact 20:33618828-33664583_20:33410068-33416308 distance:228517
chr20:33407413-33407564	20	33407414	33407564	ENSG00000125967	protein_coding	ENST00000246190	33674428	266939.000000	contact 20:33666213-33675017_20:33403382-33410067 distance:263891;contact 20:33666213-33675017_20:33410068-33416308 distance:257427
chr20:33407413-33407564	20	33407414	33407564	ENSG00000149609	protein_coding	ENST00000375222	33662327	254838.000000	contact 20:33618828-33664583_20:33403382-33410067 distance:234981;contact 20:33618828-33664583_20:33410068-33416308 distance:228517
chr20:33407413-33407564	20	33407414	33407564	ENSG00000288649	protein_coding	ENST00000677665	33666943	259454.000000	contact 20:33666213-33675017_20:33403382-33410067 distance:263891;contact 20:33666213-33675017_20:33410068-33416308 distance:257427
chr20:33416138-33416289	20	33416139	33416289	ENSG00000078699	protein_coding	ENST00000492345	33562380	146166.000000	contact 20:33618828-33664583_20:33410068-33416308 distance:228517;contact 20:33618828-33664583_20:33416309-33436499 distance:215301
chr20:33416138-33416289	20	33416139	33416289	ENSG00000101417	protein_coding	ENST00000409299	33720310	304096.000000	contact 20:33720427-33733003_20:33416309-33436499 distance:300311
chr20:33416138-33416289	20	33416139	33416289	ENSG00000125967	protein_coding	ENST00000246190	33674428	258214.000000	contact 20:33666213-33675017_20:33410068-33416308 distance:257427;contact 20:33666213-33675017_20:33416309-33436499 distance:244211
chr20:33416138-33416289	20	33416139	33416289	ENSG00000131061	protein_coding	ENST00000342427	33731657	315443.000000	contact 20:33720427-33733003_20:33416309-33436499 distance:300311
chr20:33416138-33416289	20	33416139	33416289	ENSG00000149609	protein_coding	ENST00000375222	33662327	246113.000000	contact 20:33618828-33664583_20:33410068-33416308 distance:228517;contact 20:33618828-33664583_20:33416309-33436499 distance:215301
chr20:33416138-33416289	20	33416139	33416289	ENSG00000288649	protein_coding	ENST00000677665	33666943	250729.000000	contact 20:33666213-33675017_20:33410068-33416308 distance:257427;contact 20:33666213-33675017_20:33416309-33436499 distance:244211
chr20:33419233-33419384	20	33419234	33419384	ENSG00000078699	protein_coding	ENST00000492345	33562380	143071.000000	contact 20:33618828-33664583_20:33410068-33416308 distance:228517;contact 20:33618828-33664583_20:33416309-33436499 distance:215301
chr20:33419233-33419384	20	33419234	33419384	ENSG00000101417	protein_coding	ENST00000409299	33720310	301001.000000	contact 20:33720427-33733003_20:33416309-33436499 distance:300311
chr20:33419233-33419384	20	33419234	33419384	ENSG00000125967	protein_coding	ENST00000246190	33674428	255119.000000	contact 20:33666213-33675017_20:33410068-33416308 distance:257427;contact 20:33666213-33675017_20:33416309-33436499 distance:244211
chr20:33419233-33419384	20	33419234	33419384	ENSG00000131061	protein_coding	ENST00000342427	33731657	312348.000000	contact 20:33720427-33733003_20:33416309-33436499 distance:300311
chr20:33419233-33419384	20	33419234	33419384	ENSG00000149609	protein_coding	ENST00000375222	33662327	243018.000000	contact 20:33618828-33664583_20:33410068-33416308 distance:228517;contact 20:33618828-33664583_20:33416309-33436499 distance:215301
chr20:33419233-33419384	20	33419234	33419384	ENSG00000288649	protein_coding	ENST00000677665	33666943	247634.000000	contact 20:33666213-33675017_20:33410068-33416308 distance:257427;contact 20:33666213-33675017_20:33416309-33436499 distance:244211
chr20:33419713-33419864	20	33419714	33419864	ENSG00000078699	protein_coding	ENST00000492345	33562380	142591.000000	contact 20:33618828-33664583_20:33410068-33416308 distance:228517;contact 20:33618828-33664583_20:33416309-33436499 distance:215301
chr20:33419713-33419864	20	33419714	33419864	ENSG00000101417	protein_coding	ENST00000409299	33720310	300521.000000	contact 20:33720427-33733003_20:33416309-33436499 distance:300311
chr20:33419713-33419864	20	33419714	33419864	ENSG00000125967	protein_coding	ENST00000246190	33674428	254639.000000	contact 20:33666213-33675017_20:33410068-33416308 distance:257427;contact 20:33666213-33675017_20:33416309-33436499 distance:244211
chr20:33419713-33419864	20	33419714	33419864	ENSG00000131061	protein_coding	ENST00000342427	33731657	311868.000000	contact 20:33720427-33733003_20:33416309-33436499 distance:300311
chr20:33419713-33419864	20	33419714	33419864	ENSG00000149609	protein_coding	ENST00000375222	33662327	242538.000000	contact 20:33618828-33664583_20:33410068-33416308 distance:228517;contact 20:33618828-33664583_20:33416309-33436499 distance:215301
chr20:33419713-33419864	20	33419714	33419864	ENSG00000288649	protein_coding	ENST00000677665	33666943	247154.000000	contact 20:33666213-33675017_20:33410068-33416308 distance:257427;contact 20:33666213-33675017_20:33416309-33436499 distance:244211
chr20:33423233-33423384	20	33423234	33423384	ENSG00000078699	protein_coding	ENST00000492345	33562380	139071.000000	contact 20:33618828-33664583_20:33416309-33436499 distance:215301
chr20:33423233-33423384	20	33423234	33423384	ENSG00000101417	protein_coding	ENST00000409299	33720310	297001.000000	contact 20:33720427-33733003_20:33416309-33436499 distance:300311
chr20:33423233-33423384	20	33423234	33423384	ENSG00000125967	protein_coding	ENST00000246190	33674428	251119.000000	contact 20:33666213-33675017_20:33416309-33436499 distance:244211
chr20:33423233-33423384	20	33423234	33423384	ENSG00000131061	protein_coding	ENST00000342427	33731657	308348.000000	contact 20:33720427-33733003_20:33416309-33436499 distance:300311
chr20:33423233-33423384	20	33423234	33423384	ENSG00000149609	protein_coding	ENST00000375222	33662327	239018.000000	contact 20:33618828-33664583_20:33416309-33436499 distance:215301
chr20:33423233-33423384	20	33423234	33423384	ENSG00000288649	protein_coding	ENST00000677665	33666943	243634.000000	contact 20:33666213-33675017_20:33416309-33436499 distance:244211
chr20:33423613-33423764	20	33423614	33423764	ENSG00000078699	protein_coding	ENST00000492345	33562380	138691.000000	contact 20:33618828-33664583_20:33416309-33436499 distance:215301
chr20:33423613-33423764	20	33423614	33423764	ENSG00000101417	protein_coding	ENST00000409299	33720310	296621.000000	contact 20:33720427-33733003_20:33416309-33436499 distance:300311
chr20:33423613-33423764	20	33423614	33423764	ENSG00000125967	protein_coding	ENST00000246190	33674428	250739.000000	contact 20:33666213-33675017_20:33416309-33436499 distance:244211
chr20:33423613-33423764	20	33423614	33423764	ENSG00000131061	protein_coding	ENST00000342427	33731657	307968.000000	contact 20:33720427-33733003_20:33416309-33436499 distance:300311
chr20:33423613-33423764	20	33423614	33423764	ENSG00000149609	protein_coding	ENST00000375222	33662327	238638.000000	contact 20:33618828-33664583_20:33416309-33436499 distance:215301
chr20:33423613-33423764	20	33423614	33423764	ENSG00000288649	protein_coding	ENST00000677665	33666943	243254.000000	contact 20:33666213-33675017_20:33416309-33436499 distance:244211
chr20:33431953-33432104	20	33431954	33432104	ENSG00000078699	protein_coding	ENST00000492345	33562380	130351.000000	contact 20:33618828-33664583_20:33416309-33436499 distance:215301;contact 20:33618828-33664583_20:33436500-33446346 distance:200282
chr20:33431953-33432104	20	33431954	33432104	ENSG00000101391	protein_coding	ENST00000912374	33398963	33066.000000	contact 20:33392351-33403381_20:33436500-33446346 distance:43557
chr20:33431953-33432104	20	33431954	33432104	ENSG00000101412	protein_coding	ENST00000343380	33686385	254356.000000	contact 20:33676597-33688060_20:33436500-33446346 distance:240905
chr20:33431953-33432104	20	33431954	33432104	ENSG00000101417	protein_coding	ENST00000409299	33720310	288281.000000	contact 20:33720427-33733003_20:33416309-33436499 distance:300311;contact 20:33719682-33720426_20:33436500-33446346 distance:278631;contact 20:33720427-33733003_20:33436500-33446346 distance:285292
chr20:33431953-33432104	20	33431954	33432104	ENSG00000101421	protein_coding	ENST00000217402	33811348	379319.000000	contact 20:33810223-33816034_20:33436500-33446346 distance:371705
chr20:33431953-33432104	20	33431954	33432104	ENSG00000125967	protein_coding	ENST00000246190	33674428	242399.000000	contact 20:33666213-33675017_20:33416309-33436499 distance:244211;contact 20:33666213-33675017_20:33436500-33446346 distance:229192
chr20:33431953-33432104	20	33431954	33432104	ENSG00000125970	protein_coding	ENST00000375114	33993646	561617.000000	contact 20:33993329-33995300_20:33436500-33446346 distance:552891
chr20:33431953-33432104	20	33431954	33432104	ENSG00000125999	protein_coding	ENST00000865844	33283730	148299.000000	contact 20:33264501-33274151_20:33436500-33446346 distance:172097
chr20:33431953-33432104	20	33431954	33432104	ENSG00000131061	protein_coding	ENST00000342427	33731657	299628.000000	contact 20:33720427-33733003_20:33416309-33436499 distance:300311;contact 20:33720427-33733003_20:33436500-33446346 distance:285292
chr20:33431953-33432104	20	33431954	33432104	ENSG00000149609	protein_coding	ENST00000375222	33662327	230298.000000	contact 20:33618828-33664583_20:33416309-33436499 distance:215301;contact 20:33618828-33664583_20:33436500-33446346 distance:200282
chr20:33431953-33432104	20	33431954	33432104	ENSG00000288649	protein_coding	ENST00000677665	33666943	234914.000000	contact 20:33666213-33675017_20:33416309-33436499 distance:244211;contact 20:33666213-33675017_20:33436500-33446346 distance:229192
chr20:33433553-33433704	20	33433554	33433704	ENSG00000078699	protein_coding	ENST00000492345	33562380	128751.000000	contact 20:33618828-33664583_20:33416309-33436499 distance:215301;contact 20:33618828-33664583_20:33436500-33446346 distance:200282
chr20:33433553-33433704	20	33433554	33433704	ENSG00000101391	protein_coding	ENST00000912374	33398963	34666.000000	contact 20:33392351-33403381_20:33436500-33446346 distance:43557
chr20:33433553-33433704	20	33433554	33433704	ENSG00000101412	protein_coding	ENST00000343380	33686385	252756.000000	contact 20:33676597-33688060_20:33436500-33446346 distance:240905
chr20:33433553-33433704	20	33433554	33433704	ENSG00000101417	protein_coding	ENST00000409299	33720310	286681.000000	contact 20:33720427-33733003_20:33416309-33436499 distance:300311;contact 20:33719682-33720426_20:33436500-33446346 distance:278631;contact 20:33720427-33733003_20:33436500-33446346 distance:285292
chr20:33433553-33433704	20	33433554	33433704	ENSG00000101421	protein_coding	ENST00000217402	33811348	377719.000000	contact 20:33810223-33816034_20:33436500-33446346 distance:371705
chr20:33433553-33433704	20	33433554	33433704	ENSG00000125967	protein_coding	ENST00000246190	33674428	240799.000000	contact 20:33666213-33675017_20:33416309-33436499 distance:244211;contact 20:33666213-33675017_20:33436500-33446346 distance:229192
chr20:33433553-33433704	20	33433554	33433704	ENSG00000125970	protein_coding	ENST00000375114	33993646	560017.000000	contact 20:33993329-33995300_20:33436500-33446346 distance:552891
chr20:33433553-33433704	20	33433554	33433704	ENSG00000125999	protein_coding	ENST00000865844	33283730	149899.000000	contact 20:33264501-33274151_20:33436500-33446346 distance:172097
chr20:33433553-33433704	20	33433554	33433704	ENSG00000131061	protein_coding	ENST00000342427	33731657	298028.000000	contact 20:33720427-33733003_20:33416309-33436499 distance:300311;contact 20:33720427-33733003_20:33436500-33446346 distance:285292
chr20:33433553-33433704	20	33433554	33433704	ENSG00000149609	protein_coding	ENST00000375222	33662327	228698.000000	contact 20:33618828-33664583_20:33416309-33436499 distance:215301;contact 20:33618828-33664583_20:33436500-33446346 distance:200282
chr20:33433553-33433704	20	33433554	33433704	ENSG00000288649	protein_coding	ENST00000677665	33666943	233314.000000	contact 20:33666213-33675017_20:33416309-33436499 distance:244211;contact 20:33666213-33675017_20:33436500-33446346 distance:229192
chr20:33437673-33437824	20	33437674	33437824	ENSG00000078699	protein_coding	ENST00000492345	33562380	124631.000000	contact 20:33618828-33664583_20:33416309-33436499 distance:215301;contact 20:33618828-33664583_20:33436500-33446346 distance:200282
chr20:33437673-33437824	20	33437674	33437824	ENSG00000101391	protein_coding	ENST00000912374	33398963	38786.000000	contact 20:33392351-33403381_20:33436500-33446346 distance:43557
chr20:33437673-33437824	20	33437674	33437824	ENSG00000101412	protein_coding	ENST00000343380	33686385	248636.000000	contact 20:33676597-33688060_20:33436500-33446346 distance:240905
chr20:33437673-33437824	20	33437674	33437824	ENSG00000101417	protein_coding	ENST00000409299	33720310	282561.000000	contact 20:33720427-33733003_20:33416309-33436499 distance:300311;contact 20:33719682-33720426_20:33436500-33446346 distance:278631;contact 20:33720427-33733003_20:33436500-33446346 distance:285292
chr20:33437673-33437824	20	33437674	33437824	ENSG00000101421	protein_coding	ENST00000217402	33811348	373599.000000	contact 20:33810223-33816034_20:33436500-33446346 distance:371705
chr20:33437673-33437824	20	33437674	33437824	ENSG00000125967	protein_coding	ENST00000246190	33674428	236679.000000	contact 20:33666213-33675017_20:33416309-33436499 distance:244211;contact 20:33666213-33675017_20:33436500-33446346 distance:229192
chr20:33437673-33437824	20	33437674	33437824	ENSG00000125970	protein_coding	ENST00000375114	33993646	555897.000000	contact 20:33993329-33995300_20:33436500-33446346 distance:552891
chr20:33437673-33437824	20	33437674	33437824	ENSG00000125999	protein_coding	ENST00000865844	33283730	154019.000000	contact 20:33264501-33274151_20:33436500-33446346 distance:172097
chr20:33437673-33437824	20	33437674	33437824	ENSG00000131061	protein_coding	ENST00000342427	33731657	293908.000000	contact 20:33720427-33733003_20:33416309-33436499 distance:300311;contact 20:33720427-33733003_20:33436500-33446346 distance:285292
chr20:33437673-33437824	20	33437674	33437824	ENSG00000149609	protein_coding	ENST00000375222	33662327	224578.000000	contact 20:33618828-33664583_20:33416309-33436499 distance:215301;contact 20:33618828-33664583_20:33436500-33446346 distance:200282
chr20:33437673-33437824	20	33437674	33437824	ENSG00000288649	protein_coding	ENST00000677665	33666943	229194.000000	contact 20:33666213-33675017_20:33416309-33436499 distance:244211;contact 20:33666213-33675017_20:33436500-33446346 distance:229192
chr20:33438553-33438704	20	33438554	33438704	ENSG00000078699	protein_coding	ENST00000492345	33562380	123751.000000	contact 20:33618828-33664583_20:33416309-33436499 distance:215301;contact 20:33618828-33664583_20:33436500-33446346 distance:200282
chr20:33438553-33438704	20	33438554	33438704	ENSG00000101391	protein_coding	ENST00000912374	33398963	39666.000000	contact 20:33392351-33403381_20:33436500-33446346 distance:43557
chr20:33438553-33438704	20	33438554	33438704	ENSG00000101412	protein_coding	ENST00000343380	33686385	247756.000000	contact 20:33676597-33688060_20:33436500-33446346 distance:240905
chr20:33438553-33438704	20	33438554	33438704	ENSG00000101417	protein_coding	ENST00000409299	33720310	281681.000000	contact 20:33720427-33733003_20:33416309-33436499 distance:300311;contact 20:33719682-33720426_20:33436500-33446346 distance:278631;contact 20:33720427-33733003_20:33436500-33446346 distance:285292
chr20:33438553-33438704	20	33438554	33438704	ENSG00000101421	protein_coding	ENST00000217402	33811348	372719.000000	contact 20:33810223-33816034_20:33436500-33446346 distance:371705
chr20:33438553-33438704	20	33438554	33438704	ENSG00000125967	protein_coding	ENST00000246190	33674428	235799.000000	contact 20:33666213-33675017_20:33416309-33436499 distance:244211;contact 20:33666213-33675017_20:33436500-33446346 distance:229192
chr20:33438553-33438704	20	33438554	33438704	ENSG00000125970	protein_coding	ENST00000375114	33993646	555017.000000	contact 20:33993329-33995300_20:33436500-33446346 distance:552891
chr20:33438553-33438704	20	33438554	33438704	ENSG00000125999	protein_coding	ENST00000865844	33283730	154899.000000	contact 20:33264501-33274151_20:33436500-33446346 distance:172097
chr20:33438553-33438704	20	33438554	33438704	ENSG00000131061	protein_coding	ENST00000342427	33731657	293028.000000	contact 20:33720427-33733003_20:33416309-33436499 distance:300311;contact 20:33720427-33733003_20:33436500-33446346 distance:285292
chr20:33438553-33438704	20	33438554	33438704	ENSG00000149609	protein_coding	ENST00000375222	33662327	223698.000000	contact 20:33618828-33664583_20:33416309-33436499 distance:215301;contact 20:33618828-33664583_20:33436500-33446346 distance:200282
chr20:33438553-33438704	20	33438554	33438704	ENSG00000288649	protein_coding	ENST00000677665	33666943	228314.000000	contact 20:33666213-33675017_20:33416309-33436499 distance:244211;contact 20:33666213-33675017_20:33436500-33446346 distance:229192
chr20:33443258-33443409	20	33443259	33443409	ENSG00000078699	protein_coding	ENST00000492345	33562380	119046.000000	contact 20:33618828-33664583_20:33436500-33446346 distance:200282;contact 20:33618828-33664583_20:33446347-33448609 distance:194227
chr20:33443258-33443409	20	33443259	33443409	ENSG00000101391	protein_coding	ENST00000912374	33398963	44371.000000	contact 20:33392351-33403381_20:33436500-33446346 distance:43557
chr20:33443258-33443409	20	33443259	33443409	ENSG00000101412	protein_coding	ENST00000343380	33686385	243051.000000	contact 20:33676597-33688060_20:33436500-33446346 distance:240905
chr20:33443258-33443409	20	33443259	33443409	ENSG00000101417	protein_coding	ENST00000409299	33720310	276976.000000	contact 20:33719682-33720426_20:33436500-33446346 distance:278631;contact 20:33720427-33733003_20:33436500-33446346 distance:285292;contact 20:33719682-33720426_20:33446347-33448609 distance:272576;contact 20:33720427-33733003_20:33446347-33448609 distance:279237
chr20:33443258-33443409	20	33443259	33443409	ENSG00000101421	protein_coding	ENST00000217402	33811348	368014.000000	contact 20:33810223-33816034_20:33436500-33446346 distance:371705
chr20:33443258-33443409	20	33443259	33443409	ENSG00000125967	protein_coding	ENST00000246190	33674428	231094.000000	contact 20:33666213-33675017_20:33436500-33446346 distance:229192;contact 20:33666213-33675017_20:33446347-33448609 distance:223137
chr20:33443258-33443409	20	33443259	33443409	ENSG00000125970	protein_coding	ENST00000375114	33993646	550312.000000	contact 20:33993329-33995300_20:33436500-33446346 distance:552891;contact 20:33993329-33995300_20:33446347-33448609 distance:546836
chr20:33443258-33443409	20	33443259	33443409	ENSG00000125999	protein_coding	ENST00000865844	33283730	159604.000000	contact 20:33264501-33274151_20:33436500-33446346 distance:172097
chr20:33443258-33443409	20	33443259	33443409	ENSG00000131061	protein_coding	ENST00000342427	33731657	288323.000000	contact 20:33720427-33733003_20:33436500-33446346 distance:285292;contact 20:33720427-33733003_20:33446347-33448609 distance:279237
chr20:33443258-33443409	20	33443259	33443409	ENSG00000149609	protein_coding	ENST00000375222	33662327	218993.000000	contact 20:33618828-33664583_20:33436500-33446346 distance:200282;contact 20:33618828-33664583_20:33446347-33448609 distance:194227
chr20:33443258-33443409	20	33443259	33443409	ENSG00000288649	protein_coding	ENST00000677665	33666943	223609.000000	contact 20:33666213-33675017_20:33436500-33446346 distance:229192;contact 20:33666213-33675017_20:33446347-33448609 distance:223137
chr20:33443413-33443564	20	33443414	33443564	ENSG00000078699	protein_coding	ENST00000492345	33562380	118891.000000	contact 20:33618828-33664583_20:33436500-33446346 distance:200282;contact 20:33618828-33664583_20:33446347-33448609 distance:194227
chr20:33443413-33443564	20	33443414	33443564	ENSG00000101391	protein_coding	ENST00000912374	33398963	44526.000000	contact 20:33392351-33403381_20:33436500-33446346 distance:43557
chr20:33443413-33443564	20	33443414	33443564	ENSG00000101412	protein_coding	ENST00000343380	33686385	242896.000000	contact 20:33676597-33688060_20:33436500-33446346 distance:240905
chr20:33443413-33443564	20	33443414	33443564	ENSG00000101417	protein_coding	ENST00000409299	33720310	276821.000000	contact 20:33719682-33720426_20:33436500-33446346 distance:278631;contact 20:33720427-33733003_20:33436500-33446346 distance:285292;contact 20:33719682-33720426_20:33446347-33448609 distance:272576;contact 20:33720427-33733003_20:33446347-33448609 distance:279237
chr20:33443413-33443564	20	33443414	33443564	ENSG00000101421	protein_coding	ENST00000217402	33811348	367859.000000	contact 20:33810223-33816034_20:33436500-33446346 distance:371705
chr20:33443413-33443564	20	33443414	33443564	ENSG00000125967	protein_coding	ENST00000246190	33674428	230939.000000	contact 20:33666213-33675017_20:33436500-33446346 distance:229192;contact 20:33666213-33675017_20:33446347-33448609 distance:223137
chr20:33443413-33443564	20	33443414	33443564	ENSG00000125970	protein_coding	ENST00000375114	33993646	550157.000000	contact 20:33993329-33995300_20:33436500-33446346 distance:552891;contact 20:33993329-33995300_20:33446347-33448609 distance:546836
chr20:33443413-33443564	20	33443414	33443564	ENSG00000125999	protein_coding	ENST00000865844	33283730	159759.000000	contact 20:33264501-33274151_20:33436500-33446346 distance:172097
chr20:33443413-33443564	20	33443414	33443564	ENSG00000131061	protein_coding	ENST00000342427	33731657	288168.000000	contact 20:33720427-33733003_20:33436500-33446346 distance:285292;contact 20:33720427-33733003_20:33446347-33448609 distance:279237
chr20:33443413-33443564	20	33443414	33443564	ENSG00000149609	protein_coding	ENST00000375222	33662327	218838.000000	contact 20:33618828-33664583_20:33436500-33446346 distance:200282;contact 20:33618828-33664583_20:33446347-33448609 distance:194227
chr20:33443413-33443564	20	33443414	33443564	ENSG00000288649	protein_coding	ENST00000677665	33666943	223454.000000	contact 20:33666213-33675017_20:33436500-33446346 distance:229192;contact 20:33666213-33675017_20:33446347-33448609 distance:223137
chr20:33444153-33444304	20	33444154	33444304	ENSG00000078699	protein_coding	ENST00000492345	33562380	118151.000000	contact 20:33618828-33664583_20:33436500-33446346 distance:200282;contact 20:33618828-33664583_20:33448610-33453179 distance:190811;contact 20:33618828-33664583_20:33446347-33448609 distance:194227
chr20:33444153-33444304	20	33444154	33444304	ENSG00000101391	protein_coding	ENST00000912374	33398963	45266.000000	contact 20:33392351-33403381_20:33436500-33446346 distance:43557
chr20:33444153-33444304	20	33444154	33444304	ENSG00000101412	protein_coding	ENST00000343380	33686385	242156.000000	contact 20:33676597-33688060_20:33436500-33446346 distance:240905;contact 20:33676597-33688060_20:33448610-33453179 distance:231434
chr20:33444153-33444304	20	33444154	33444304	ENSG00000101417	protein_coding	ENST00000409299	33720310	276081.000000	contact 20:33719682-33720426_20:33436500-33446346 distance:278631;contact 20:33720427-33733003_20:33436500-33446346 distance:285292;contact 20:33719682-33720426_20:33448610-33453179 distance:269160;contact 20:33720427-33733003_20:33448610-33453179 distance:275821;contact 20:33719682-33720426_20:33446347-33448609 distance:272576;contact 20:33720427-33733003_20:33446347-33448609 distance:279237
chr20:33444153-33444304	20	33444154	33444304	ENSG00000101421	protein_coding	ENST00000217402	33811348	367119.000000	contact 20:33810223-33816034_20:33436500-33446346 distance:371705
chr20:33444153-33444304	20	33444154	33444304	ENSG00000125967	protein_coding	ENST00000246190	33674428	230199.000000	contact 20:33666213-33675017_20:33436500-33446346 distance:229192;contact 20:33666213-33675017_20:33448610-33453179 distance:219721;contact 20:33666213-33675017_20:33446347-33448609 distance:223137
chr20:33444153-33444304	20	33444154	33444304	ENSG00000125970	protein_coding	ENST00000375114	33993646	549417.000000	contact 20:33993329-33995300_20:33436500-33446346 distance:552891;contact 20:33993329-33995300_20:33448610-33453179 distance:543420;contact 20:33993329-33995300_20:33446347-33448609 distance:546836
chr20:33444153-33444304	20	33444154	33444304	ENSG00000125999	protein_coding	ENST00000865844	33283730	160499.000000	contact 20:33264501-33274151_20:33436500-33446346 distance:172097
chr20:33444153-33444304	20	33444154	33444304	ENSG00000131061	protein_coding	ENST00000342427	33731657	287428.000000	contact 20:33720427-33733003_20:33436500-33446346 distance:285292;contact 20:33720427-33733003_20:33448610-33453179 distance:275821;contact 20:33720427-33733003_20:33446347-33448609 distance:279237
chr20:33444153-33444304	20	33444154	33444304	ENSG00000149609	protein_coding	ENST00000375222	33662327	218098.000000	contact 20:33618828-33664583_20:33436500-33446346 distance:200282;contact 20:33618828-33664583_20:33448610-33453179 distance:190811;contact 20:33618828-33664583_20:33446347-33448609 distance:194227
chr20:33444153-33444304	20	33444154	33444304	ENSG00000288649	protein_coding	ENST00000677665	33666943	222714.000000	contact 20:33666213-33675017_20:33436500-33446346 distance:229192;contact 20:33666213-33675017_20:33448610-33453179 distance:219721;contact 20:33666213-33675017_20:33446347-33448609 distance:223137
chr20:33444658-33444809	20	33444659	33444809	ENSG00000078699	protein_coding	ENST00000492345	33562380	117646.000000	contact 20:33618828-33664583_20:33436500-33446346 distance:200282;contact 20:33618828-33664583_20:33448610-33453179 distance:190811;contact 20:33618828-33664583_20:33446347-33448609 distance:194227
chr20:33444658-33444809	20	33444659	33444809	ENSG00000101391	protein_coding	ENST00000912374	33398963	45771.000000	contact 20:33392351-33403381_20:33436500-33446346 distance:43557
chr20:33444658-33444809	20	33444659	33444809	ENSG00000101412	protein_coding	ENST00000343380	33686385	241651.000000	contact 20:33676597-33688060_20:33436500-33446346 distance:240905;contact 20:33676597-33688060_20:33448610-33453179 distance:231434
chr20:33444658-33444809	20	33444659	33444809	ENSG00000101417	protein_coding	ENST00000409299	33720310	275576.000000	contact 20:33719682-33720426_20:33436500-33446346 distance:278631;contact 20:33720427-33733003_20:33436500-33446346 distance:285292;contact 20:33719682-33720426_20:33448610-33453179 distance:269160;contact 20:33720427-33733003_20:33448610-33453179 distance:275821;contact 20:33719682-33720426_20:33446347-33448609 distance:272576;contact 20:33720427-33733003_20:33446347-33448609 distance:279237
chr20:33444658-33444809	20	33444659	33444809	ENSG00000101421	protein_coding	ENST00000217402	33811348	366614.000000	contact 20:33810223-33816034_20:33436500-33446346 distance:371705
chr20:33444658-33444809	20	33444659	33444809	ENSG00000125967	protein_coding	ENST00000246190	33674428	229694.000000	contact 20:33666213-33675017_20:33436500-33446346 distance:229192;contact 20:33666213-33675017_20:33448610-33453179 distance:219721;contact 20:33666213-33675017_20:33446347-33448609 distance:223137
chr20:33444658-33444809	20	33444659	33444809	ENSG00000125970	protein_coding	ENST00000375114	33993646	548912.000000	contact 20:33993329-33995300_20:33436500-33446346 distance:552891;contact 20:33993329-33995300_20:33448610-33453179 distance:543420;contact 20:33993329-33995300_20:33446347-33448609 distance:546836
chr20:33444658-33444809	20	33444659	33444809	ENSG00000125999	protein_coding	ENST00000865844	33283730	161004.000000	contact 20:33264501-33274151_20:33436500-33446346 distance:172097
chr20:33444658-33444809	20	33444659	33444809	ENSG00000131061	protein_coding	ENST00000342427	33731657	286923.000000	contact 20:33720427-33733003_20:33436500-33446346 distance:285292;contact 20:33720427-33733003_20:33448610-33453179 distance:275821;contact 20:33720427-33733003_20:33446347-33448609 distance:279237
chr20:33444658-33444809	20	33444659	33444809	ENSG00000149609	protein_coding	ENST00000375222	33662327	217593.000000	contact 20:33618828-33664583_20:33436500-33446346 distance:200282;contact 20:33618828-33664583_20:33448610-33453179 distance:190811;contact 20:33618828-33664583_20:33446347-33448609 distance:194227
chr20:33444658-33444809	20	33444659	33444809	ENSG00000288649	protein_coding	ENST00000677665	33666943	222209.000000	contact 20:33666213-33675017_20:33436500-33446346 distance:229192;contact 20:33666213-33675017_20:33448610-33453179 distance:219721;contact 20:33666213-33675017_20:33446347-33448609 distance:223137
chr20:33444993-33445144	20	33444994	33445144	ENSG00000078699	protein_coding	ENST00000492345	33562380	117311.000000	contact 20:33618828-33664583_20:33436500-33446346 distance:200282;contact 20:33618828-33664583_20:33448610-33453179 distance:190811;contact 20:33618828-33664583_20:33446347-33448609 distance:194227
chr20:33444993-33445144	20	33444994	33445144	ENSG00000101391	protein_coding	ENST00000912374	33398963	46106.000000	contact 20:33392351-33403381_20:33436500-33446346 distance:43557
chr20:33444993-33445144	20	33444994	33445144	ENSG00000101412	protein_coding	ENST00000343380	33686385	241316.000000	contact 20:33676597-33688060_20:33436500-33446346 distance:240905;contact 20:33676597-33688060_20:33448610-33453179 distance:231434
chr20:33444993-33445144	20	33444994	33445144	ENSG00000101417	protein_coding	ENST00000409299	33720310	275241.000000	contact 20:33719682-33720426_20:33436500-33446346 distance:278631;contact 20:33720427-33733003_20:33436500-33446346 distance:285292;contact 20:33719682-33720426_20:33448610-33453179 distance:269160;contact 20:33720427-33733003_20:33448610-33453179 distance:275821;contact 20:33719682-33720426_20:33446347-33448609 distance:272576;contact 20:33720427-33733003_20:33446347-33448609 distance:279237
chr20:33444993-33445144	20	33444994	33445144	ENSG00000101421	protein_coding	ENST00000217402	33811348	366279.000000	contact 20:33810223-33816034_20:33436500-33446346 distance:371705
chr20:33444993-33445144	20	33444994	33445144	ENSG00000125967	protein_coding	ENST00000246190	33674428	229359.000000	contact 20:33666213-33675017_20:33436500-33446346 distance:229192;contact 20:33666213-33675017_20:33448610-33453179 distance:219721;contact 20:33666213-33675017_20:33446347-33448609 distance:223137
chr20:33444993-33445144	20	33444994	33445144	ENSG00000125970	protein_coding	ENST00000375114	33993646	548577.000000	contact 20:33993329-33995300_20:33436500-33446346 distance:552891;contact 20:33993329-33995300_20:33448610-33453179 distance:543420;contact 20:33993329-33995300_20:33446347-33448609 distance:546836
chr20:33444993-33445144	20	33444994	33445144	ENSG00000125999	protein_coding	ENST00000865844	33283730	161339.000000	contact 20:33264501-33274151_20:33436500-33446346 distance:172097
chr20:33444993-33445144	20	33444994	33445144	ENSG00000131061	protein_coding	ENST00000342427	33731657	286588.000000	contact 20:33720427-33733003_20:33436500-33446346 distance:285292;contact 20:33720427-33733003_20:33448610-33453179 distance:275821;contact 20:33720427-33733003_20:33446347-33448609 distance:279237
chr20:33444993-33445144	20	33444994	33445144	ENSG00000149609	protein_coding	ENST00000375222	33662327	217258.000000	contact 20:33618828-33664583_20:33436500-33446346 distance:200282;contact 20:33618828-33664583_20:33448610-33453179 distance:190811;contact 20:33618828-33664583_20:33446347-33448609 distance:194227
chr20:33444993-33445144	20	33444994	33445144	ENSG00000288649	protein_coding	ENST00000677665	33666943	221874.000000	contact 20:33666213-33675017_20:33436500-33446346 distance:229192;contact 20:33666213-33675017_20:33448610-33453179 distance:219721;contact 20:33666213-33675017_20:33446347-33448609 distance:223137
chr20:33450973-33451124	20	33450974	33451124	ENSG00000078699	protein_coding	ENST00000492345	33562380	111331.000000	contact 20:33618828-33664583_20:33436500-33446346 distance:200282;contact 20:33618828-33664583_20:33453796-33472952 distance:178331;contact 20:33618828-33664583_20:33453180-33453795 distance:188218;contact 20:33618828-33664583_20:33448610-33453179 distance:190811;contact 20:33618828-33664583_20:33446347-33448609 distance:194227
chr20:33450973-33451124	20	33450974	33451124	ENSG00000101391	protein_coding	ENST00000912374	33398963	52086.000000	contact 20:33392351-33403381_20:33436500-33446346 distance:43557
chr20:33450973-33451124	20	33450974	33451124	ENSG00000101412	protein_coding	ENST00000343380	33686385	235336.000000	contact 20:33676597-33688060_20:33436500-33446346 distance:240905;contact 20:33676597-33688060_20:33448610-33453179 distance:231434
chr20:33450973-33451124	20	33450974	33451124	ENSG00000101417	protein_coding	ENST00000409299	33720310	269261.000000	contact 20:33719682-33720426_20:33436500-33446346 distance:278631;contact 20:33720427-33733003_20:33436500-33446346 distance:285292;contact 20:33720427-33733003_20:33453796-33472952 distance:263341;contact 20:33719682-33720426_20:33448610-33453179 distance:269160;contact 20:33720427-33733003_20:33448610-33453179 distance:275821;contact 20:33719682-33720426_20:33446347-33448609 distance:272576;contact 20:33720427-33733003_20:33446347-33448609 distance:279237
chr20:33450973-33451124	20	33450974	33451124	ENSG00000101421	protein_coding	ENST00000217402	33811348	360299.000000	contact 20:33810223-33816034_20:33436500-33446346 distance:371705
chr20:33450973-33451124	20	33450974	33451124	ENSG00000125967	protein_coding	ENST00000246190	33674428	223379.000000	contact 20:33666213-33675017_20:33436500-33446346 distance:229192;contact 20:33666213-33675017_20:33453796-33472952 distance:207241;contact 20:33666213-33675017_20:33453180-33453795 distance:217128;contact 20:33666213-33675017_20:33448610-33453179 distance:219721;contact 20:33666213-33675017_20:33446347-33448609 distance:223137
chr20:33450973-33451124	20	33450974	33451124	ENSG00000125970	protein_coding	ENST00000375114	33993646	542597.000000	contact 20:33993329-33995300_20:33436500-33446346 distance:552891;contact 20:33993329-33995300_20:33448610-33453179 distance:543420;contact 20:33993329-33995300_20:33446347-33448609 distance:546836
chr20:33450973-33451124	20	33450974	33451124	ENSG00000125999	protein_coding	ENST00000865844	33283730	167319.000000	contact 20:33264501-33274151_20:33436500-33446346 distance:172097
chr20:33450973-33451124	20	33450974	33451124	ENSG00000131061	protein_coding	ENST00000342427	33731657	280608.000000	contact 20:33720427-33733003_20:33436500-33446346 distance:285292;contact 20:33720427-33733003_20:33453796-33472952 distance:263341;contact 20:33720427-33733003_20:33448610-33453179 distance:275821;contact 20:33720427-33733003_20:33446347-33448609 distance:279237
chr20:33450973-33451124	20	33450974	33451124	ENSG00000149609	protein_coding	ENST00000375222	33662327	211278.000000	contact 20:33618828-33664583_20:33436500-33446346 distance:200282;contact 20:33618828-33664583_20:33453796-33472952 distance:178331;contact 20:33618828-33664583_20:33453180-33453795 distance:188218;contact 20:33618828-33664583_20:33448610-33453179 distance:190811;contact 20:33618828-33664583_20:33446347-33448609 distance:194227
chr20:33450973-33451124	20	33450974	33451124	ENSG00000288649	protein_coding	ENST00000677665	33666943	215894.000000	contact 20:33666213-33675017_20:33436500-33446346 distance:229192;contact 20:33666213-33675017_20:33453796-33472952 distance:207241;contact 20:33666213-33675017_20:33453180-33453795 distance:217128;contact 20:33666213-33675017_20:33448610-33453179 distance:219721;contact 20:33666213-33675017_20:33446347-33448609 distance:223137
chr20:33457313-33457464	20	33457314	33457464	ENSG00000078699	protein_coding	ENST00000492345	33562380	104991.000000	contact 20:33618828-33664583_20:33448610-33453179 distance:190811;contact 20:33618828-33664583_20:33453796-33472952 distance:178331;contact 20:33618828-33664583_20:33453180-33453795 distance:188218
chr20:33457313-33457464	20	33457314	33457464	ENSG00000101412	protein_coding	ENST00000343380	33686385	228996.000000	contact 20:33676597-33688060_20:33448610-33453179 distance:231434
chr20:33457313-33457464	20	33457314	33457464	ENSG00000101417	protein_coding	ENST00000409299	33720310	262921.000000	contact 20:33719682-33720426_20:33448610-33453179 distance:269160;contact 20:33720427-33733003_20:33448610-33453179 distance:275821;contact 20:33720427-33733003_20:33453796-33472952 distance:263341
chr20:33457313-33457464	20	33457314	33457464	ENSG00000125967	protein_coding	ENST00000246190	33674428	217039.000000	contact 20:33666213-33675017_20:33448610-33453179 distance:219721;contact 20:33666213-33675017_20:33453796-33472952 distance:207241;contact 20:33666213-33675017_20:33453180-33453795 distance:217128
chr20:33457313-33457464	20	33457314	33457464	ENSG00000125970	protein_coding	ENST00000375114	33993646	536257.000000	contact 20:33993329-33995300_20:33448610-33453179 distance:543420
chr20:33457313-33457464	20	33457314	33457464	ENSG00000131061	protein_coding	ENST00000342427	33731657	274268.000000	contact 20:33720427-33733003_20:33448610-33453179 distance:275821;contact 20:33720427-33733003_20:33453796-33472952 distance:263341
chr20:33457313-33457464	20	33457314	33457464	ENSG00000149609	protein_coding	ENST00000375222	33662327	204938.000000	contact 20:33618828-33664583_20:33448610-33453179 distance:190811;contact 20:33618828-33664583_20:33453796-33472952 distance:178331;contact 20:33618828-33664583_20:33453180-33453795 distance:188218
chr20:33457313-33457464	20	33457314	33457464	ENSG00000288649	protein_coding	ENST00000677665	33666943	209554.000000	contact 20:33666213-33675017_20:33448610-33453179 distance:219721;contact 20:33666213-33675017_20:33453796-33472952 distance:207241;contact 20:33666213-33675017_20:33453180-33453795 distance:217128
chr20:33490293-33490444	20	33490294	33490444	ENSG00000078699	protein_coding	ENST00000492345	33562380	72011.000000	contact 20:33618828-33664583_20:33485182-33496271 distance:150979
chr20:33490293-33490444	20	33490294	33490444	ENSG00000101391	protein_coding	ENST00000912374	33398963	91406.000000	contact 20:33392351-33403381_20:33485182-33496271 distance:92860
chr20:33490293-33490444	20	33490294	33490444	ENSG00000101412	protein_coding	ENST00000343380	33686385	196016.000000	contact 20:33676597-33688060_20:33485182-33496271 distance:191602
chr20:33490293-33490444	20	33490294	33490444	ENSG00000101417	protein_coding	ENST00000409299	33720310	229941.000000	contact 20:33719682-33720426_20:33485182-33496271 distance:229328;contact 20:33720427-33733003_20:33485182-33496271 distance:235989
chr20:33490293-33490444	20	33490294	33490444	ENSG00000101421	protein_coding	ENST00000217402	33811348	320979.000000	contact 20:33810223-33816034_20:33485182-33496271 distance:322402
chr20:33490293-33490444	20	33490294	33490444	ENSG00000125967	protein_coding	ENST00000246190	33674428	184059.000000	contact 20:33666213-33675017_20:33485182-33496271 distance:179889
chr20:33490293-33490444	20	33490294	33490444	ENSG00000125970	protein_coding	ENST00000375114	33993646	503277.000000	contact 20:33993329-33995300_20:33485182-33496271 distance:503588
chr20:33490293-33490444	20	33490294	33490444	ENSG00000125999	protein_coding	ENST00000865844	33283730	206639.000000	contact 20:33264501-33274151_20:33485182-33496271 distance:221400
chr20:33490293-33490444	20	33490294	33490444	ENSG00000131061	protein_coding	ENST00000342427	33731657	241288.000000	contact 20:33720427-33733003_20:33485182-33496271 distance:235989
chr20:33490293-33490444	20	33490294	33490444	ENSG00000149609	protein_coding	ENST00000375222	33662327	171958.000000	contact 20:33618828-33664583_20:33485182-33496271 distance:150979
chr20:33490293-33490444	20	33490294	33490444	ENSG00000288649	protein_coding	ENST00000677665	33666943	176574.000000	contact 20:33666213-33675017_20:33485182-33496271 distance:179889
chr20:33490453-33490604	20	33490454	33490604	ENSG00000078699	protein_coding	ENST00000492345	33562380	71851.000000	contact 20:33618828-33664583_20:33485182-33496271 distance:150979
chr20:33490453-33490604	20	33490454	33490604	ENSG00000101391	protein_coding	ENST00000912374	33398963	91566.000000	contact 20:33392351-33403381_20:33485182-33496271 distance:92860
chr20:33490453-33490604	20	33490454	33490604	ENSG00000101412	protein_coding	ENST00000343380	33686385	195856.000000	contact 20:33676597-33688060_20:33485182-33496271 distance:191602
chr20:33490453-33490604	20	33490454	33490604	ENSG00000101417	protein_coding	ENST00000409299	33720310	229781.000000	contact 20:33719682-33720426_20:33485182-33496271 distance:229328;contact 20:33720427-33733003_20:33485182-33496271 distance:235989
chr20:33490453-33490604	20	33490454	33490604	ENSG00000101421	protein_coding	ENST00000217402	33811348	320819.000000	contact 20:33810223-33816034_20:33485182-33496271 distance:322402
chr20:33490453-33490604	20	33490454	33490604	ENSG00000125967	protein_coding	ENST00000246190	33674428	183899.000000	contact 20:33666213-33675017_20:33485182-33496271 distance:179889
chr20:33490453-33490604	20	33490454	33490604	ENSG00000125970	protein_coding	ENST00000375114	33993646	503117.000000	contact 20:33993329-33995300_20:33485182-33496271 distance:503588
chr20:33490453-33490604	20	33490454	33490604	ENSG00000125999	protein_coding	ENST00000865844	33283730	206799.000000	contact 20:33264501-33274151_20:33485182-33496271 distance:221400
chr20:33490453-33490604	20	33490454	33490604	ENSG00000131061	protein_coding	ENST00000342427	33731657	241128.000000	contact 20:33720427-33733003_20:33485182-33496271 distance:235989
chr20:33490453-33490604	20	33490454	33490604	ENSG00000149609	protein_coding	ENST00000375222	33662327	171798.000000	contact 20:33618828-33664583_20:33485182-33496271 distance:150979
chr20:33490453-33490604	20	33490454	33490604	ENSG00000288649	protein_coding	ENST00000677665	33666943	176414.000000	contact 20:33666213-33675017_20:33485182-33496271 distance:179889
chr20:33490618-33490769	20	33490619	33490769	ENSG00000078699	protein_coding	ENST00000492345	33562380	71686.000000	contact 20:33618828-33664583_20:33485182-33496271 distance:150979
chr20:33490618-33490769	20	33490619	33490769	ENSG00000101391	protein_coding	ENST00000912374	33398963	91731.000000	contact 20:33392351-33403381_20:33485182-33496271 distance:92860
chr20:33490618-33490769	20	33490619	33490769	ENSG00000101412	protein_coding	ENST00000343380	33686385	195691.000000	contact 20:33676597-33688060_20:33485182-33496271 distance:191602
chr20:33490618-33490769	20	33490619	33490769	ENSG00000101417	protein_coding	ENST00000409299	33720310	229616.000000	contact 20:33719682-33720426_20:33485182-33496271 distance:229328;contact 20:33720427-33733003_20:33485182-33496271 distance:235989
chr20:33490618-33490769	20	33490619	33490769	ENSG00000101421	protein_coding	ENST00000217402	33811348	320654.000000	contact 20:33810223-33816034_20:33485182-33496271 distance:322402
chr20:33490618-33490769	20	33490619	33490769	ENSG00000125967	protein_coding	ENST00000246190	33674428	183734.000000	contact 20:33666213-33675017_20:33485182-33496271 distance:179889
chr20:33490618-33490769	20	33490619	33490769	ENSG00000125970	protein_coding	ENST00000375114	33993646	502952.000000	contact 20:33993329-33995300_20:33485182-33496271 distance:503588
chr20:33490618-33490769	20	33490619	33490769	ENSG00000125999	protein_coding	ENST00000865844	33283730	206964.000000	contact 20:33264501-33274151_20:33485182-33496271 distance:221400
chr20:33490618-33490769	20	33490619	33490769	ENSG00000131061	protein_coding	ENST00000342427	33731657	240963.000000	contact 20:33720427-33733003_20:33485182-33496271 distance:235989
chr20:33490618-33490769	20	33490619	33490769	ENSG00000149609	protein_coding	ENST00000375222	33662327	171633.000000	contact 20:33618828-33664583_20:33485182-33496271 distance:150979
chr20:33490618-33490769	20	33490619	33490769	ENSG00000288649	protein_coding	ENST00000677665	33666943	176249.000000	contact 20:33666213-33675017_20:33485182-33496271 distance:179889
chr20:33499453-33499604	20	33499454	33499604	ENSG00000078699	protein_coding	ENST00000492345	33562380	62851.000000	contact 20:33618828-33664583_20:33485182-33496271 distance:150979;contact 20:33618828-33664583_20:33501020-33504294 distance:139048;contact 20:33618828-33664583_20:33499355-33501019 distance:141518;contact 20:33618828-33664583_20:33499084-33499354 distance:142486;contact 20:33618828-33664583_20:33496432-33497536 distance:144721;contact 20:33618828-33664583_20:33496272-33496431 distance:145354
chr20:33499453-33499604	20	33499454	33499604	ENSG00000101391	protein_coding	ENST00000912374	33398963	100566.000000	contact 20:33392351-33403381_20:33485182-33496271 distance:92860
chr20:33499453-33499604	20	33499454	33499604	ENSG00000101412	protein_coding	ENST00000343380	33686385	186856.000000	contact 20:33676597-33688060_20:33485182-33496271 distance:191602
chr20:33499453-33499604	20	33499454	33499604	ENSG00000101417	protein_coding	ENST00000409299	33720310	220781.000000	contact 20:33719682-33720426_20:33485182-33496271 distance:229328;contact 20:33720427-33733003_20:33485182-33496271 distance:235989;contact 20:33719682-33720426_20:33501020-33504294 distance:217397;contact 20:33720427-33733003_20:33501020-33504294 distance:224058;contact 20:33720427-33733003_20:33499084-33499354 distance:227496;contact 20:33719682-33720426_20:33496432-33497536 distance:223070;contact 20:33720427-33733003_20:33496432-33497536 distance:229731;contact 20:33719682-33720426_20:33496272-33496431 distance:223703;contact 20:33720427-33733003_20:33496272-33496431 distance:230364
chr20:33499453-33499604	20	33499454	33499604	ENSG00000101421	protein_coding	ENST00000217402	33811348	311819.000000	contact 20:33810223-33816034_20:33485182-33496271 distance:322402
chr20:33499453-33499604	20	33499454	33499604	ENSG00000125967	protein_coding	ENST00000246190	33674428	174899.000000	contact 20:33666213-33675017_20:33485182-33496271 distance:179889;contact 20:33666213-33675017_20:33501020-33504294 distance:167958;contact 20:33666213-33675017_20:33499355-33501019 distance:170428;contact 20:33666213-33675017_20:33499084-33499354 distance:171396;contact 20:33666213-33675017_20:33496432-33497536 distance:173631;contact 20:33666213-33675017_20:33496272-33496431 distance:174264
chr20:33499453-33499604	20	33499454	33499604	ENSG00000125970	protein_coding	ENST00000375114	33993646	494117.000000	contact 20:33993329-33995300_20:33485182-33496271 distance:503588
chr20:33499453-33499604	20	33499454	33499604	ENSG00000125999	protein_coding	ENST00000865844	33283730	215799.000000	contact 20:33264501-33274151_20:33485182-33496271 distance:221400
chr20:33499453-33499604	20	33499454	33499604	ENSG00000131061	protein_coding	ENST00000342427	33731657	232128.000000	contact 20:33720427-33733003_20:33485182-33496271 distance:235989;contact 20:33720427-33733003_20:33501020-33504294 distance:224058;contact 20:33720427-33733003_20:33499084-33499354 distance:227496;contact 20:33720427-33733003_20:33496432-33497536 distance:229731;contact 20:33720427-33733003_20:33496272-33496431 distance:230364
chr20:33499453-33499604	20	33499454	33499604	ENSG00000149609	protein_coding	ENST00000375222	33662327	162798.000000	contact 20:33618828-33664583_20:33485182-33496271 distance:150979;contact 20:33618828-33664583_20:33501020-33504294 distance:139048;contact 20:33618828-33664583_20:33499355-33501019 distance:141518;contact 20:33618828-33664583_20:33499084-33499354 distance:142486;contact 20:33618828-33664583_20:33496432-33497536 distance:144721;contact 20:33618828-33664583_20:33496272-33496431 distance:145354
chr20:33499453-33499604	20	33499454	33499604	ENSG00000288649	protein_coding	ENST00000677665	33666943	167414.000000	contact 20:33666213-33675017_20:33485182-33496271 distance:179889;contact 20:33666213-33675017_20:33501020-33504294 distance:167958;contact 20:33666213-33675017_20:33499355-33501019 distance:170428;contact 20:33666213-33675017_20:33499084-33499354 distance:171396;contact 20:33666213-33675017_20:33496432-33497536 distance:173631;contact 20:33666213-33675017_20:33496272-33496431 distance:174264
chr20:33515713-33515864	20	33515714	33515864	ENSG00000078699	protein_coding	ENST00000492345	33562380	46591.000000	contact 20:33618828-33664583_20:33517308-33519670 distance:123216
chr20:33515713-33515864	20	33515714	33515864	ENSG00000149609	protein_coding	ENST00000375222	33662327	146538.000000	contact 20:33618828-33664583_20:33517308-33519670 distance:123216
chr20:33516973-33517124	20	33516974	33517124	ENSG00000078699	protein_coding	ENST00000492345	33562380	45331.000000	contact 20:33618828-33664583_20:33517308-33519670 distance:123216
chr20:33516973-33517124	20	33516974	33517124	ENSG00000149609	protein_coding	ENST00000375222	33662327	145278.000000	contact 20:33618828-33664583_20:33517308-33519670 distance:123216
chr20:33518133-33518284	20	33518134	33518284	ENSG00000078699	protein_coding	ENST00000492345	33562380	44171.000000	contact 20:33618828-33664583_20:33517308-33519670 distance:123216
chr20:33518133-33518284	20	33518134	33518284	ENSG00000149609	protein_coding	ENST00000375222	33662327	144118.000000	contact 20:33618828-33664583_20:33517308-33519670 distance:123216
chr20:33518318-33518469	20	33518319	33518469	ENSG00000078699	protein_coding	ENST00000492345	33562380	43986.000000	contact 20:33618828-33664583_20:33517308-33519670 distance:123216
chr20:33518318-33518469	20	33518319	33518469	ENSG00000149609	protein_coding	ENST00000375222	33662327	143933.000000	contact 20:33618828-33664583_20:33517308-33519670 distance:123216
chr20:33524373-33524524	20	33524374	33524524	ENSG00000078699	protein_coding	ENST00000492345	33562380	37931.000000	contact 20:33618828-33664583_20:33517308-33519670 distance:123216;contact 20:33618828-33664583_20:33526094-33533603 distance:111857
chr20:33524373-33524524	20	33524374	33524524	ENSG00000125967	protein_coding	ENST00000246190	33674428	149979.000000	contact 20:33666213-33675017_20:33526094-33533603 distance:140767
chr20:33524373-33524524	20	33524374	33524524	ENSG00000149609	protein_coding	ENST00000375222	33662327	137878.000000	contact 20:33618828-33664583_20:33517308-33519670 distance:123216;contact 20:33618828-33664583_20:33526094-33533603 distance:111857
chr20:33524373-33524524	20	33524374	33524524	ENSG00000288649	protein_coding	ENST00000677665	33666943	142494.000000	contact 20:33666213-33675017_20:33526094-33533603 distance:140767
chr20:33528858-33529009	20	33528859	33529009	ENSG00000078699	protein_coding	ENST00000492345	33562380	33446.000000	contact 20:33618828-33664583_20:33526094-33533603 distance:111857
chr20:33528858-33529009	20	33528859	33529009	ENSG00000125967	protein_coding	ENST00000246190	33674428	145494.000000	contact 20:33666213-33675017_20:33526094-33533603 distance:140767
chr20:33528858-33529009	20	33528859	33529009	ENSG00000149609	protein_coding	ENST00000375222	33662327	133393.000000	contact 20:33618828-33664583_20:33526094-33533603 distance:111857
chr20:33528858-33529009	20	33528859	33529009	ENSG00000288649	protein_coding	ENST00000677665	33666943	138009.000000	contact 20:33666213-33675017_20:33526094-33533603 distance:140767
chr20:33531353-33531504	20	33531354	33531504	ENSG00000078699	protein_coding	ENST00000492345	33562380	30951.000000	contact 20:33618828-33664583_20:33526094-33533603 distance:111857
chr20:33531353-33531504	20	33531354	33531504	ENSG00000125967	protein_coding	ENST00000246190	33674428	142999.000000	contact 20:33666213-33675017_20:33526094-33533603 distance:140767
chr20:33531353-33531504	20	33531354	33531504	ENSG00000149609	protein_coding	ENST00000375222	33662327	130898.000000	contact 20:33618828-33664583_20:33526094-33533603 distance:111857
chr20:33531353-33531504	20	33531354	33531504	ENSG00000288649	protein_coding	ENST00000677665	33666943	135514.000000	contact 20:33666213-33675017_20:33526094-33533603 distance:140767
chr20:33531533-33531684	20	33531534	33531684	ENSG00000078699	protein_coding	ENST00000492345	33562380	30771.000000	contact 20:33618828-33664583_20:33526094-33533603 distance:111857
chr20:33531533-33531684	20	33531534	33531684	ENSG00000125967	protein_coding	ENST00000246190	33674428	142819.000000	contact 20:33666213-33675017_20:33526094-33533603 distance:140767
chr20:33531533-33531684	20	33531534	33531684	ENSG00000149609	protein_coding	ENST00000375222	33662327	130718.000000	contact 20:33618828-33664583_20:33526094-33533603 distance:111857
chr20:33531533-33531684	20	33531534	33531684	ENSG00000288649	protein_coding	ENST00000677665	33666943	135334.000000	contact 20:33666213-33675017_20:33526094-33533603 distance:140767
chr20:33531693-33531844	20	33531694	33531844	ENSG00000078699	protein_coding	ENST00000492345	33562380	30611.000000	contact 20:33618828-33664583_20:33526094-33533603 distance:111857
chr20:33531693-33531844	20	33531694	33531844	ENSG00000125967	protein_coding	ENST00000246190	33674428	142659.000000	contact 20:33666213-33675017_20:33526094-33533603 distance:140767
chr20:33531693-33531844	20	33531694	33531844	ENSG00000149609	protein_coding	ENST00000375222	33662327	130558.000000	contact 20:33618828-33664583_20:33526094-33533603 distance:111857
chr20:33531693-33531844	20	33531694	33531844	ENSG00000288649	protein_coding	ENST00000677665	33666943	135174.000000	contact 20:33666213-33675017_20:33526094-33533603 distance:140767
chr20:33532893-33533044	20	33532894	33533044	ENSG00000078699	protein_coding	ENST00000492345	33562380	29411.000000	contact 20:33618828-33664583_20:33526094-33533603 distance:111857
chr20:33532893-33533044	20	33532894	33533044	ENSG00000125967	protein_coding	ENST00000246190	33674428	141459.000000	contact 20:33666213-33675017_20:33526094-33533603 distance:140767
chr20:33532893-33533044	20	33532894	33533044	ENSG00000149609	protein_coding	ENST00000375222	33662327	129358.000000	contact 20:33618828-33664583_20:33526094-33533603 distance:111857
chr20:33532893-33533044	20	33532894	33533044	ENSG00000288649	protein_coding	ENST00000677665	33666943	133974.000000	contact 20:33666213-33675017_20:33526094-33533603 distance:140767
chr20:33551893-33552044	20	33551894	33552044	ENSG00000078699	protein_coding	ENST00000492345	33562380	10411.000000	contact 20:33618828-33664583_20:33552112-33552337 distance:89481
chr20:33551893-33552044	20	33551894	33552044	ENSG00000101417	protein_coding	ENST00000409299	33720310	168341.000000	contact 20:33719682-33720426_20:33552112-33552337 distance:167830;contact 20:33719682-33720426_20:33555181-33562731 distance:161098;contact 20:33719682-33720426_20:33552338-33555180 distance:166295;contact 20:33720427-33733003_20:33552338-33555180 distance:172956
chr20:33551893-33552044	20	33551894	33552044	ENSG00000125967	protein_coding	ENST00000246190	33674428	122459.000000	contact 20:33666213-33675017_20:33552338-33555180 distance:116856
chr20:33551893-33552044	20	33551894	33552044	ENSG00000125970	protein_coding	ENST00000375114	33993646	441677.000000	contact 20:33993329-33995300_20:33552112-33552337 distance:442090;contact 20:33993329-33995300_20:33555181-33562731 distance:435358;contact 20:33993329-33995300_20:33552338-33555180 distance:440555
chr20:33551893-33552044	20	33551894	33552044	ENSG00000131061	protein_coding	ENST00000342427	33731657	179688.000000	contact 20:33720427-33733003_20:33552338-33555180 distance:172956
chr20:33551893-33552044	20	33551894	33552044	ENSG00000149609	protein_coding	ENST00000375222	33662327	110358.000000	contact 20:33618828-33664583_20:33552112-33552337 distance:89481
chr20:33551893-33552044	20	33551894	33552044	ENSG00000288649	protein_coding	ENST00000677665	33666943	114974.000000	contact 20:33666213-33675017_20:33552338-33555180 distance:116856
chr20:33554813-33554964	20	33554814	33554964	ENSG00000078699	protein_coding	ENST00000492345	33562380	7491.000000	contact 20:33618828-33664583_20:33552112-33552337 distance:89481
chr20:33554813-33554964	20	33554814	33554964	ENSG00000101417	protein_coding	ENST00000409299	33720310	165421.000000	contact 20:33719682-33720426_20:33552112-33552337 distance:167830;contact 20:33719682-33720426_20:33555181-33562731 distance:161098;contact 20:33719682-33720426_20:33552338-33555180 distance:166295;contact 20:33720427-33733003_20:33552338-33555180 distance:172956
chr20:33554813-33554964	20	33554814	33554964	ENSG00000125967	protein_coding	ENST00000246190	33674428	119539.000000	contact 20:33666213-33675017_20:33552338-33555180 distance:116856
chr20:33554813-33554964	20	33554814	33554964	ENSG00000125970	protein_coding	ENST00000375114	33993646	438757.000000	contact 20:33993329-33995300_20:33552112-33552337 distance:442090;contact 20:33993329-33995300_20:33555181-33562731 distance:435358;contact 20:33993329-33995300_20:33552338-33555180 distance:440555
chr20:33554813-33554964	20	33554814	33554964	ENSG00000131061	protein_coding	ENST00000342427	33731657	176768.000000	contact 20:33720427-33733003_20:33552338-33555180 distance:172956
chr20:33554813-33554964	20	33554814	33554964	ENSG00000149609	protein_coding	ENST00000375222	33662327	107438.000000	contact 20:33618828-33664583_20:33552112-33552337 distance:89481
chr20:33554813-33554964	20	33554814	33554964	ENSG00000288649	protein_coding	ENST00000677665	33666943	112054.000000	contact 20:33666213-33675017_20:33552338-33555180 distance:116856
chr20:33585078-33585229	20	33585079	33585229	ENSG00000078699	protein_coding	ENST00000492345	33562380	22774.000000	contact 20:33618828-33664583_20:33585959-33604589 distance:46431
chr20:33585078-33585229	20	33585079	33585229	ENSG00000149609	protein_coding	ENST00000375222	33662327	77173.000000	contact 20:33618828-33664583_20:33585959-33604589 distance:46431
chr20:33602893-33603044	20	33602894	33603044	ENSG00000078699	protein_coding	ENST00000492345	33562380	40589.000000	contact 20:33618828-33664583_20:33585959-33604589 distance:46431
chr20:33602893-33603044	20	33602894	33603044	ENSG00000149609	protein_coding	ENST00000375222	33662327	59358.000000	contact 20:33618828-33664583_20:33585959-33604589 distance:46431
chr20:33672698-33672849	20	33672699	33672849	ENSG00000101417	protein_coding	ENST00000409299	33720310	47536.000000	contact 20:33719682-33720426_20:33675018-33676184 distance:44453;contact 20:33720427-33733003_20:33675018-33676184 distance:51114
chr20:33672698-33672849	20	33672699	33672849	ENSG00000125970	protein_coding	ENST00000375114	33993646	320872.000000	contact 20:33993329-33995300_20:33675018-33676184 distance:318713
chr20:33672698-33672849	20	33672699	33672849	ENSG00000131061	protein_coding	ENST00000342427	33731657	58883.000000	contact 20:33720427-33733003_20:33675018-33676184 distance:51114
chr20:33673513-33673664	20	33673514	33673664	ENSG00000101417	protein_coding	ENST00000409299	33720310	46721.000000	contact 20:33719682-33720426_20:33675018-33676184 distance:44453;contact 20:33720427-33733003_20:33675018-33676184 distance:51114
chr20:33673513-33673664	20	33673514	33673664	ENSG00000125970	protein_coding	ENST00000375114	33993646	320057.000000	contact 20:33993329-33995300_20:33675018-33676184 distance:318713
chr20:33673513-33673664	20	33673514	33673664	ENSG00000131061	protein_coding	ENST00000342427	33731657	58068.000000	contact 20:33720427-33733003_20:33675018-33676184 distance:51114
chr20:33673993-33674144	20	33673994	33674144	ENSG00000101417	protein_coding	ENST00000409299	33720310	46241.000000	contact 20:33719682-33720426_20:33675018-33676184 distance:44453;contact 20:33720427-33733003_20:33675018-33676184 distance:51114
chr20:33673993-33674144	20	33673994	33674144	ENSG00000125970	protein_coding	ENST00000375114	33993646	319577.000000	contact 20:33993329-33995300_20:33675018-33676184 distance:318713
chr20:33673993-33674144	20	33673994	33674144	ENSG00000131061	protein_coding	ENST00000342427	33731657	57588.000000	contact 20:33720427-33733003_20:33675018-33676184 distance:51114
chr20:33675338-33675489	20	33675339	33675489	ENSG00000101417	protein_coding	ENST00000409299	33720310	44896.000000	contact 20:33719682-33720426_20:33675018-33676184 distance:44453;contact 20:33720427-33733003_20:33675018-33676184 distance:51114
chr20:33675338-33675489	20	33675339	33675489	ENSG00000125970	protein_coding	ENST00000375114	33993646	318232.000000	contact 20:33993329-33995300_20:33675018-33676184 distance:318713
chr20:33675338-33675489	20	33675339	33675489	ENSG00000131061	protein_coding	ENST00000342427	33731657	56243.000000	contact 20:33720427-33733003_20:33675018-33676184 distance:51114
chr20:33679813-33679964	20	33679814	33679964	ENSG00000101417	protein_coding	ENST00000409299	33720310	40421.000000	contact 20:33719682-33720426_20:33675018-33676184 distance:44453;contact 20:33720427-33733003_20:33675018-33676184 distance:51114
chr20:33679813-33679964	20	33679814	33679964	ENSG00000125970	protein_coding	ENST00000375114	33993646	313757.000000	contact 20:33993329-33995300_20:33675018-33676184 distance:318713
chr20:33679813-33679964	20	33679814	33679964	ENSG00000131061	protein_coding	ENST00000342427	33731657	51768.000000	contact 20:33720427-33733003_20:33675018-33676184 distance:51114
chr20:33680033-33680184	20	33680034	33680184	ENSG00000101417	protein_coding	ENST00000409299	33720310	40201.000000	contact 20:33719682-33720426_20:33675018-33676184 distance:44453;contact 20:33720427-33733003_20:33675018-33676184 distance:51114
chr20:33680033-33680184	20	33680034	33680184	ENSG00000125970	protein_coding	ENST00000375114	33993646	313537.000000	contact 20:33993329-33995300_20:33675018-33676184 distance:318713
chr20:33680033-33680184	20	33680034	33680184	ENSG00000131061	protein_coding	ENST00000342427	33731657	51548.000000	contact 20:33720427-33733003_20:33675018-33676184 distance:51114
chr20:33680813-33680964	20	33680814	33680964	ENSG00000101417	protein_coding	ENST00000409299	33720310	39421.000000	contact 20:33719682-33720426_20:33675018-33676184 distance:44453;contact 20:33720427-33733003_20:33675018-33676184 distance:51114
chr20:33680813-33680964	20	33680814	33680964	ENSG00000125970	protein_coding	ENST00000375114	33993646	312757.000000	contact 20:33993329-33995300_20:33675018-33676184 distance:318713
chr20:33680813-33680964	20	33680814	33680964	ENSG00000131061	protein_coding	ENST00000342427	33731657	50768.000000	contact 20:33720427-33733003_20:33675018-33676184 distance:51114
chr20:33684593-33684744	20	33684594	33684744	ENSG00000101417	protein_coding	ENST00000409299	33720310	35641.000000	contact 20:33719682-33720426_20:33688061-33689232 distance:31408;contact 20:33720427-33733003_20:33688061-33689232 distance:38069
chr20:33684593-33684744	20	33684594	33684744	ENSG00000125970	protein_coding	ENST00000375114	33993646	308977.000000	contact 20:33993329-33995300_20:33688061-33689232 distance:305668
chr20:33684593-33684744	20	33684594	33684744	ENSG00000131061	protein_coding	ENST00000342427	33731657	46988.000000	contact 20:33720427-33733003_20:33688061-33689232 distance:38069
chr20:33685613-33685764	20	33685614	33685764	ENSG00000101417	protein_coding	ENST00000409299	33720310	34621.000000	contact 20:33719682-33720426_20:33688061-33689232 distance:31408;contact 20:33720427-33733003_20:33688061-33689232 distance:38069
chr20:33685613-33685764	20	33685614	33685764	ENSG00000125970	protein_coding	ENST00000375114	33993646	307957.000000	contact 20:33993329-33995300_20:33688061-33689232 distance:305668
chr20:33685613-33685764	20	33685614	33685764	ENSG00000131061	protein_coding	ENST00000342427	33731657	45968.000000	contact 20:33720427-33733003_20:33688061-33689232 distance:38069
chr20:33686758-33686909	20	33686759	33686909	ENSG00000101417	protein_coding	ENST00000409299	33720310	33476.000000	contact 20:33719682-33720426_20:33688061-33689232 distance:31408;contact 20:33720427-33733003_20:33688061-33689232 distance:38069
chr20:33686758-33686909	20	33686759	33686909	ENSG00000125970	protein_coding	ENST00000375114	33993646	306812.000000	contact 20:33993329-33995300_20:33688061-33689232 distance:305668
chr20:33686758-33686909	20	33686759	33686909	ENSG00000131061	protein_coding	ENST00000342427	33731657	44823.000000	contact 20:33720427-33733003_20:33688061-33689232 distance:38069
chr20:33687493-33687644	20	33687494	33687644	ENSG00000101417	protein_coding	ENST00000409299	33720310	32741.000000	contact 20:33719682-33720426_20:33688061-33689232 distance:31408;contact 20:33720427-33733003_20:33688061-33689232 distance:38069
chr20:33687493-33687644	20	33687494	33687644	ENSG00000125970	protein_coding	ENST00000375114	33993646	306077.000000	contact 20:33993329-33995300_20:33688061-33689232 distance:305668
chr20:33687493-33687644	20	33687494	33687644	ENSG00000131061	protein_coding	ENST00000342427	33731657	44088.000000	contact 20:33720427-33733003_20:33688061-33689232 distance:38069
chr20:33690253-33690404	20	33690254	33690404	ENSG00000101417	protein_coding	ENST00000409299	33720310	29981.000000	contact 20:33719682-33720426_20:33688061-33689232 distance:31408;contact 20:33720427-33733003_20:33688061-33689232 distance:38069
chr20:33690253-33690404	20	33690254	33690404	ENSG00000125970	protein_coding	ENST00000375114	33993646	303317.000000	contact 20:33993329-33995300_20:33688061-33689232 distance:305668
chr20:33690253-33690404	20	33690254	33690404	ENSG00000131061	protein_coding	ENST00000342427	33731657	41328.000000	contact 20:33720427-33733003_20:33688061-33689232 distance:38069
chr20:33733713-33733864	20	33733714	33733864	ENSG00000125967	protein_coding	ENST00000246190	33674428	59361.000000	contact 20:33666213-33675017_20:33736812-33747043 distance:71312
chr20:33733713-33733864	20	33733714	33733864	ENSG00000288649	protein_coding	ENST00000677665	33666943	66846.000000	contact 20:33666213-33675017_20:33736812-33747043 distance:71312
chr20:33733913-33734064	20	33733914	33734064	ENSG00000125967	protein_coding	ENST00000246190	33674428	59561.000000	contact 20:33666213-33675017_20:33736812-33747043 distance:71312
chr20:33733913-33734064	20	33733914	33734064	ENSG00000288649	protein_coding	ENST00000677665	33666943	67046.000000	contact 20:33666213-33675017_20:33736812-33747043 distance:71312
chr20:33734098-33734249	20	33734099	33734249	ENSG00000125967	protein_coding	ENST00000246190	33674428	59746.000000	contact 20:33666213-33675017_20:33736812-33747043 distance:71312
chr20:33734098-33734249	20	33734099	33734249	ENSG00000288649	protein_coding	ENST00000677665	33666943	67231.000000	contact 20:33666213-33675017_20:33736812-33747043 distance:71312
chr20:33778613-33778764	20	33778614	33778764	ENSG00000101417	protein_coding	ENST00000409299	33720310	58379.000000	contact 20:33720427-33733003_20:33776019-33782203 distance:52396
chr20:33778613-33778764	20	33778614	33778764	ENSG00000131061	protein_coding	ENST00000342427	33731657	47032.000000	contact 20:33720427-33733003_20:33776019-33782203 distance:52396
chr20:33779073-33779224	20	33779074	33779224	ENSG00000101417	protein_coding	ENST00000409299	33720310	58839.000000	contact 20:33720427-33733003_20:33776019-33782203 distance:52396
chr20:33779073-33779224	20	33779074	33779224	ENSG00000131061	protein_coding	ENST00000342427	33731657	47492.000000	contact 20:33720427-33733003_20:33776019-33782203 distance:52396
chr20:33789438-33789589	20	33789439	33789589	ENSG00000101417	protein_coding	ENST00000409299	33720310	69204.000000	contact 20:33720427-33733003_20:33786374-33786549 distance:59746;contact 20:33720427-33733003_20:33789921-33792338 distance:64414;contact 20:33720427-33733003_20:33789477-33789920 distance:62983;contact 20:33720427-33733003_20:33788055-33789476 distance:62050;contact 20:33720427-33733003_20:33786550-33788054 distance:60587
chr20:33789438-33789589	20	33789439	33789589	ENSG00000125967	protein_coding	ENST00000246190	33674428	115086.000000	contact 20:33666213-33675017_20:33789477-33789920 distance:119083
chr20:33789438-33789589	20	33789439	33789589	ENSG00000125970	protein_coding	ENST00000375114	33993646	204132.000000	contact 20:33993329-33995300_20:33786374-33786549 distance:207853;contact 20:33993329-33995300_20:33789921-33792338 distance:203185;contact 20:33993329-33995300_20:33789477-33789920 distance:204616;contact 20:33993329-33995300_20:33788055-33789476 distance:205549;contact 20:33993329-33995300_20:33786550-33788054 distance:207012
chr20:33789438-33789589	20	33789439	33789589	ENSG00000131061	protein_coding	ENST00000342427	33731657	57857.000000	contact 20:33720427-33733003_20:33786374-33786549 distance:59746;contact 20:33720427-33733003_20:33789921-33792338 distance:64414;contact 20:33720427-33733003_20:33789477-33789920 distance:62983;contact 20:33720427-33733003_20:33788055-33789476 distance:62050;contact 20:33720427-33733003_20:33786550-33788054 distance:60587
chr20:33789438-33789589	20	33789439	33789589	ENSG00000288649	protein_coding	ENST00000677665	33666943	122571.000000	contact 20:33666213-33675017_20:33789477-33789920 distance:119083
chr20:33789693-33789844	20	33789694	33789844	ENSG00000101417	protein_coding	ENST00000409299	33720310	69459.000000	contact 20:33720427-33733003_20:33786374-33786549 distance:59746;contact 20:33720427-33733003_20:33789921-33792338 distance:64414;contact 20:33720427-33733003_20:33789477-33789920 distance:62983;contact 20:33720427-33733003_20:33788055-33789476 distance:62050;contact 20:33720427-33733003_20:33786550-33788054 distance:60587
chr20:33789693-33789844	20	33789694	33789844	ENSG00000125967	protein_coding	ENST00000246190	33674428	115341.000000	contact 20:33666213-33675017_20:33789477-33789920 distance:119083
chr20:33789693-33789844	20	33789694	33789844	ENSG00000125970	protein_coding	ENST00000375114	33993646	203877.000000	contact 20:33993329-33995300_20:33786374-33786549 distance:207853;contact 20:33993329-33995300_20:33789921-33792338 distance:203185;contact 20:33993329-33995300_20:33789477-33789920 distance:204616;contact 20:33993329-33995300_20:33788055-33789476 distance:205549;contact 20:33993329-33995300_20:33786550-33788054 distance:207012
chr20:33789693-33789844	20	33789694	33789844	ENSG00000131061	protein_coding	ENST00000342427	33731657	58112.000000	contact 20:33720427-33733003_20:33786374-33786549 distance:59746;contact 20:33720427-33733003_20:33789921-33792338 distance:64414;contact 20:33720427-33733003_20:33789477-33789920 distance:62983;contact 20:33720427-33733003_20:33788055-33789476 distance:62050;contact 20:33720427-33733003_20:33786550-33788054 distance:60587
chr20:33789693-33789844	20	33789694	33789844	ENSG00000288649	protein_coding	ENST00000677665	33666943	122826.000000	contact 20:33666213-33675017_20:33789477-33789920 distance:119083
chr20:33792073-33792224	20	33792074	33792224	ENSG00000101417	protein_coding	ENST00000409299	33720310	71839.000000	contact 20:33720427-33733003_20:33786550-33788054 distance:60587;contact 20:33720427-33733003_20:33789921-33792338 distance:64414;contact 20:33720427-33733003_20:33789477-33789920 distance:62983;contact 20:33720427-33733003_20:33788055-33789476 distance:62050
chr20:33792073-33792224	20	33792074	33792224	ENSG00000125967	protein_coding	ENST00000246190	33674428	117721.000000	contact 20:33666213-33675017_20:33789477-33789920 distance:119083
chr20:33792073-33792224	20	33792074	33792224	ENSG00000125970	protein_coding	ENST00000375114	33993646	201497.000000	contact 20:33993329-33995300_20:33786550-33788054 distance:207012;contact 20:33993329-33995300_20:33789921-33792338 distance:203185;contact 20:33993329-33995300_20:33789477-33789920 distance:204616;contact 20:33993329-33995300_20:33788055-33789476 distance:205549
chr20:33792073-33792224	20	33792074	33792224	ENSG00000131061	protein_coding	ENST00000342427	33731657	60492.000000	contact 20:33720427-33733003_20:33786550-33788054 distance:60587;contact 20:33720427-33733003_20:33789921-33792338 distance:64414;contact 20:33720427-33733003_20:33789477-33789920 distance:62983;contact 20:33720427-33733003_20:33788055-33789476 distance:62050
chr20:33792073-33792224	20	33792074	33792224	ENSG00000288649	protein_coding	ENST00000677665	33666943	125206.000000	contact 20:33666213-33675017_20:33789477-33789920 distance:119083
chr20:33792258-33792409	20	33792259	33792409	ENSG00000101417	protein_coding	ENST00000409299	33720310	72024.000000	contact 20:33720427-33733003_20:33786550-33788054 distance:60587;contact 20:33720427-33733003_20:33789921-33792338 distance:64414;contact 20:33720427-33733003_20:33789477-33789920 distance:62983;contact 20:33720427-33733003_20:33788055-33789476 distance:62050
chr20:33792258-33792409	20	33792259	33792409	ENSG00000125967	protein_coding	ENST00000246190	33674428	117906.000000	contact 20:33666213-33675017_20:33789477-33789920 distance:119083
chr20:33792258-33792409	20	33792259	33792409	ENSG00000125970	protein_coding	ENST00000375114	33993646	201312.000000	contact 20:33993329-33995300_20:33786550-33788054 distance:207012;contact 20:33993329-33995300_20:33789921-33792338 distance:203185;contact 20:33993329-33995300_20:33789477-33789920 distance:204616;contact 20:33993329-33995300_20:33788055-33789476 distance:205549
chr20:33792258-33792409	20	33792259	33792409	ENSG00000131061	protein_coding	ENST00000342427	33731657	60677.000000	contact 20:33720427-33733003_20:33786550-33788054 distance:60587;contact 20:33720427-33733003_20:33789921-33792338 distance:64414;contact 20:33720427-33733003_20:33789477-33789920 distance:62983;contact 20:33720427-33733003_20:33788055-33789476 distance:62050
chr20:33792258-33792409	20	33792259	33792409	ENSG00000288649	protein_coding	ENST00000677665	33666943	125391.000000	contact 20:33666213-33675017_20:33789477-33789920 distance:119083
chr20:33792993-33793144	20	33792994	33793144	ENSG00000101417	protein_coding	ENST00000409299	33720310	72759.000000	contact 20:33720427-33733003_20:33786550-33788054 distance:60587;contact 20:33720427-33733003_20:33789921-33792338 distance:64414;contact 20:33720427-33733003_20:33789477-33789920 distance:62983;contact 20:33720427-33733003_20:33788055-33789476 distance:62050
chr20:33792993-33793144	20	33792994	33793144	ENSG00000125967	protein_coding	ENST00000246190	33674428	118641.000000	contact 20:33666213-33675017_20:33789477-33789920 distance:119083
chr20:33792993-33793144	20	33792994	33793144	ENSG00000125970	protein_coding	ENST00000375114	33993646	200577.000000	contact 20:33993329-33995300_20:33786550-33788054 distance:207012;contact 20:33993329-33995300_20:33789921-33792338 distance:203185;contact 20:33993329-33995300_20:33789477-33789920 distance:204616;contact 20:33993329-33995300_20:33788055-33789476 distance:205549
chr20:33792993-33793144	20	33792994	33793144	ENSG00000131061	protein_coding	ENST00000342427	33731657	61412.000000	contact 20:33720427-33733003_20:33786550-33788054 distance:60587;contact 20:33720427-33733003_20:33789921-33792338 distance:64414;contact 20:33720427-33733003_20:33789477-33789920 distance:62983;contact 20:33720427-33733003_20:33788055-33789476 distance:62050
chr20:33792993-33793144	20	33792994	33793144	ENSG00000288649	protein_coding	ENST00000677665	33666943	126126.000000	contact 20:33666213-33675017_20:33789477-33789920 distance:119083
chr20:33793173-33793324	20	33793174	33793324	ENSG00000101417	protein_coding	ENST00000409299	33720310	72939.000000	contact 20:33720427-33733003_20:33788055-33789476 distance:62050;contact 20:33720427-33733003_20:33789921-33792338 distance:64414;contact 20:33720427-33733003_20:33789477-33789920 distance:62983
chr20:33793173-33793324	20	33793174	33793324	ENSG00000125967	protein_coding	ENST00000246190	33674428	118821.000000	contact 20:33666213-33675017_20:33789477-33789920 distance:119083
chr20:33793173-33793324	20	33793174	33793324	ENSG00000125970	protein_coding	ENST00000375114	33993646	200397.000000	contact 20:33993329-33995300_20:33788055-33789476 distance:205549;contact 20:33993329-33995300_20:33789921-33792338 distance:203185;contact 20:33993329-33995300_20:33789477-33789920 distance:204616
chr20:33793173-33793324	20	33793174	33793324	ENSG00000131061	protein_coding	ENST00000342427	33731657	61592.000000	contact 20:33720427-33733003_20:33788055-33789476 distance:62050;contact 20:33720427-33733003_20:33789921-33792338 distance:64414;contact 20:33720427-33733003_20:33789477-33789920 distance:62983
chr20:33793173-33793324	20	33793174	33793324	ENSG00000288649	protein_coding	ENST00000677665	33666943	126306.000000	contact 20:33666213-33675017_20:33789477-33789920 distance:119083
chr20:33793553-33793704	20	33793554	33793704	ENSG00000101417	protein_coding	ENST00000409299	33720310	73319.000000	contact 20:33720427-33733003_20:33788055-33789476 distance:62050;contact 20:33720427-33733003_20:33789921-33792338 distance:64414;contact 20:33720427-33733003_20:33789477-33789920 distance:62983
chr20:33793553-33793704	20	33793554	33793704	ENSG00000125967	protein_coding	ENST00000246190	33674428	119201.000000	contact 20:33666213-33675017_20:33789477-33789920 distance:119083
chr20:33793553-33793704	20	33793554	33793704	ENSG00000125970	protein_coding	ENST00000375114	33993646	200017.000000	contact 20:33993329-33995300_20:33788055-33789476 distance:205549;contact 20:33993329-33995300_20:33789921-33792338 distance:203185;contact 20:33993329-33995300_20:33789477-33789920 distance:204616
chr20:33793553-33793704	20	33793554	33793704	ENSG00000131061	protein_coding	ENST00000342427	33731657	61972.000000	contact 20:33720427-33733003_20:33788055-33789476 distance:62050;contact 20:33720427-33733003_20:33789921-33792338 distance:64414;contact 20:33720427-33733003_20:33789477-33789920 distance:62983
chr20:33793553-33793704	20	33793554	33793704	ENSG00000288649	protein_coding	ENST00000677665	33666943	126686.000000	contact 20:33666213-33675017_20:33789477-33789920 distance:119083
chr20:33793778-33793929	20	33793779	33793929	ENSG00000101417	protein_coding	ENST00000409299	33720310	73544.000000	contact 20:33720427-33733003_20:33788055-33789476 distance:62050;contact 20:33720427-33733003_20:33789921-33792338 distance:64414;contact 20:33720427-33733003_20:33789477-33789920 distance:62983
chr20:33793778-33793929	20	33793779	33793929	ENSG00000125967	protein_coding	ENST00000246190	33674428	119426.000000	contact 20:33666213-33675017_20:33789477-33789920 distance:119083
chr20:33793778-33793929	20	33793779	33793929	ENSG00000125970	protein_coding	ENST00000375114	33993646	199792.000000	contact 20:33993329-33995300_20:33788055-33789476 distance:205549;contact 20:33993329-33995300_20:33789921-33792338 distance:203185;contact 20:33993329-33995300_20:33789477-33789920 distance:204616
chr20:33793778-33793929	20	33793779	33793929	ENSG00000131061	protein_coding	ENST00000342427	33731657	62197.000000	contact 20:33720427-33733003_20:33788055-33789476 distance:62050;contact 20:33720427-33733003_20:33789921-33792338 distance:64414;contact 20:33720427-33733003_20:33789477-33789920 distance:62983
chr20:33793778-33793929	20	33793779	33793929	ENSG00000288649	protein_coding	ENST00000677665	33666943	126911.000000	contact 20:33666213-33675017_20:33789477-33789920 distance:119083
chr20:33796633-33796784	20	33796634	33796784	ENSG00000101417	protein_coding	ENST00000409299	33720310	76399.000000	contact 20:33720427-33733003_20:33789921-33792338 distance:64414
chr20:33796633-33796784	20	33796634	33796784	ENSG00000125970	protein_coding	ENST00000375114	33993646	196937.000000	contact 20:33993329-33995300_20:33789921-33792338 distance:203185
chr20:33796633-33796784	20	33796634	33796784	ENSG00000131061	protein_coding	ENST00000342427	33731657	65052.000000	contact 20:33720427-33733003_20:33789921-33792338 distance:64414
chr20:33797033-33797184	20	33797034	33797184	ENSG00000101417	protein_coding	ENST00000409299	33720310	76799.000000	contact 20:33720427-33733003_20:33789921-33792338 distance:64414
chr20:33797033-33797184	20	33797034	33797184	ENSG00000125970	protein_coding	ENST00000375114	33993646	196537.000000	contact 20:33993329-33995300_20:33789921-33792338 distance:203185
chr20:33797033-33797184	20	33797034	33797184	ENSG00000131061	protein_coding	ENST00000342427	33731657	65452.000000	contact 20:33720427-33733003_20:33789921-33792338 distance:64414
chr20:33803973-33804124	20	33803974	33804124	ENSG00000125970	protein_coding	ENST00000375114	33993646	189597.000000	contact 20:33993329-33995300_20:33806576-33810222 distance:185915;contact 20:33993329-33995300_20:33803991-33806575 distance:189031;contact 20:33993329-33995300_20:33802271-33803990 distance:191184
chr20:33804173-33804324	20	33804174	33804324	ENSG00000125970	protein_coding	ENST00000375114	33993646	189397.000000	contact 20:33993329-33995300_20:33806576-33810222 distance:185915;contact 20:33993329-33995300_20:33803991-33806575 distance:189031;contact 20:33993329-33995300_20:33802271-33803990 distance:191184
chr20:33805513-33805664	20	33805514	33805664	ENSG00000125970	protein_coding	ENST00000375114	33993646	188057.000000	contact 20:33993329-33995300_20:33806576-33810222 distance:185915;contact 20:33993329-33995300_20:33803991-33806575 distance:189031;contact 20:33993329-33995300_20:33802271-33803990 distance:191184
chr20:33811613-33811764	20	33811614	33811764	ENSG00000125970	protein_coding	ENST00000375114	33993646	181957.000000	contact 20:33993329-33995300_20:33806576-33810222 distance:185915
chr20:33812918-33813069	20	33812919	33813069	ENSG00000125970	protein_coding	ENST00000375114	33993646	180652.000000	contact 20:33993329-33995300_20:33806576-33810222 distance:185915
chr20:33814333-33814484	20	33814334	33814484	ENSG00000125970	protein_coding	ENST00000375114	33993646	179237.000000	contact 20:33993329-33995300_20:33806576-33810222 distance:185915
chr20:33843738-33843889	20	33843739	33843889	ENSG00000101417	protein_coding	ENST00000409299	33720310	123504.000000	contact 20:33720427-33733003_20:33847067-33849236 distance:121436
chr20:33843738-33843889	20	33843739	33843889	ENSG00000131061	protein_coding	ENST00000342427	33731657	112157.000000	contact 20:33720427-33733003_20:33847067-33849236 distance:121436
chr20:33843933-33844084	20	33843934	33844084	ENSG00000101417	protein_coding	ENST00000409299	33720310	123699.000000	contact 20:33720427-33733003_20:33847067-33849236 distance:121436
chr20:33843933-33844084	20	33843934	33844084	ENSG00000131061	protein_coding	ENST00000342427	33731657	112352.000000	contact 20:33720427-33733003_20:33847067-33849236 distance:121436
chr20:33844093-33844244	20	33844094	33844244	ENSG00000101417	protein_coding	ENST00000409299	33720310	123859.000000	contact 20:33720427-33733003_20:33847067-33849236 distance:121436
chr20:33844093-33844244	20	33844094	33844244	ENSG00000131061	protein_coding	ENST00000342427	33731657	112512.000000	contact 20:33720427-33733003_20:33847067-33849236 distance:121436
chr20:33846653-33846804	20	33846654	33846804	ENSG00000101417	protein_coding	ENST00000409299	33720310	126419.000000	contact 20:33720427-33733003_20:33847067-33849236 distance:121436
chr20:33846653-33846804	20	33846654	33846804	ENSG00000125970	protein_coding	ENST00000375114	33993646	146917.000000	contact 20:33993329-33995300_20:33851243-33868495 distance:134445
chr20:33846653-33846804	20	33846654	33846804	ENSG00000131061	protein_coding	ENST00000342427	33731657	115072.000000	contact 20:33720427-33733003_20:33847067-33849236 distance:121436
chr20:33859233-33859384	20	33859234	33859384	ENSG00000125970	protein_coding	ENST00000375114	33993646	134337.000000	contact 20:33993329-33995300_20:33851243-33868495 distance:134445
chr20:33859413-33859564	20	33859414	33859564	ENSG00000125970	protein_coding	ENST00000375114	33993646	134157.000000	contact 20:33993329-33995300_20:33851243-33868495 distance:134445
chr20:33862753-33862904	20	33862754	33862904	ENSG00000125970	protein_coding	ENST00000375114	33993646	130817.000000	contact 20:33993329-33995300_20:33851243-33868495 distance:134445
chr20:33866533-33866684	20	33866534	33866684	ENSG00000125970	protein_coding	ENST00000375114	33993646	127037.000000	contact 20:33993329-33995300_20:33851243-33868495 distance:134445
chr20:33871473-33871624	20	33871474	33871624	ENSG00000125970	protein_coding	ENST00000375114	33993646	122097.000000	contact 20:33993329-33995300_20:33851243-33868495 distance:134445
chr20:33893493-33893644	20	33893494	33893644	ENSG00000125970	protein_coding	ENST00000375114	33993646	100077.000000	contact 20:33993329-33995300_20:33894039-33894858 distance:99866
chr20:33894953-33895104	20	33894954	33895104	ENSG00000125970	protein_coding	ENST00000375114	33993646	98617.000000	contact 20:33993329-33995300_20:33894039-33894858 distance:99866
chr20:33896633-33896784	20	33896634	33896784	ENSG00000125970	protein_coding	ENST00000375114	33993646	96937.000000	contact 20:33993329-33995300_20:33894039-33894858 distance:99866
chr20:33897678-33897829	20	33897679	33897829	ENSG00000125970	protein_coding	ENST00000375114	33993646	95892.000000	contact 20:33993329-33995300_20:33894039-33894858 distance:99866
chr20:33908473-33908624	20	33908474	33908624	ENSG00000125970	protein_coding	ENST00000375114	33993646	85097.000000	contact 20:33993329-33995300_20:33905532-33907866 distance:87615
chr20:33909293-33909444	20	33909294	33909444	ENSG00000125970	protein_coding	ENST00000375114	33993646	84277.000000	contact 20:33993329-33995300_20:33905532-33907866 distance:87615
chr20:33909613-33909764	20	33909614	33909764	ENSG00000125970	protein_coding	ENST00000375114	33993646	83957.000000	contact 20:33993329-33995300_20:33905532-33907866 distance:87615
chr20:33909873-33910024	20	33909874	33910024	ENSG00000125970	protein_coding	ENST00000375114	33993646	83697.000000	contact 20:33993329-33995300_20:33905532-33907866 distance:87615
chr20:33910213-33910364	20	33910214	33910364	ENSG00000125970	protein_coding	ENST00000375114	33993646	83357.000000	contact 20:33993329-33995300_20:33905532-33907866 distance:87615
chr20:33933453-33933604	20	33933454	33933604	ENSG00000101417	protein_coding	ENST00000409299	33720310	213219.000000	contact 20:33720427-33733003_20:33935044-33941162 distance:211388
chr20:33933453-33933604	20	33933454	33933604	ENSG00000125970	protein_coding	ENST00000375114	33993646	60117.000000	contact 20:33993329-33995300_20:33935044-33941162 distance:56211
chr20:33933453-33933604	20	33933454	33933604	ENSG00000131061	protein_coding	ENST00000342427	33731657	201872.000000	contact 20:33720427-33733003_20:33935044-33941162 distance:211388
chr20:33933613-33933764	20	33933614	33933764	ENSG00000101417	protein_coding	ENST00000409299	33720310	213379.000000	contact 20:33720427-33733003_20:33935044-33941162 distance:211388
chr20:33933613-33933764	20	33933614	33933764	ENSG00000125970	protein_coding	ENST00000375114	33993646	59957.000000	contact 20:33993329-33995300_20:33935044-33941162 distance:56211
chr20:33933613-33933764	20	33933614	33933764	ENSG00000131061	protein_coding	ENST00000342427	33731657	202032.000000	contact 20:33720427-33733003_20:33935044-33941162 distance:211388
chr20:33939173-33939324	20	33939174	33939324	ENSG00000101417	protein_coding	ENST00000409299	33720310	218939.000000	contact 20:33720427-33733003_20:33935044-33941162 distance:211388
chr20:33939173-33939324	20	33939174	33939324	ENSG00000125970	protein_coding	ENST00000375114	33993646	54397.000000	contact 20:33993329-33995300_20:33935044-33941162 distance:56211
chr20:33939173-33939324	20	33939174	33939324	ENSG00000131061	protein_coding	ENST00000342427	33731657	207592.000000	contact 20:33720427-33733003_20:33935044-33941162 distance:211388
chr20:33945773-33945924	20	33945774	33945924	ENSG00000101417	protein_coding	ENST00000409299	33720310	225539.000000	contact 20:33720427-33733003_20:33935044-33941162 distance:211388
chr20:33945773-33945924	20	33945774	33945924	ENSG00000125970	protein_coding	ENST00000375114	33993646	47797.000000	contact 20:33993329-33995300_20:33935044-33941162 distance:56211
chr20:33945773-33945924	20	33945774	33945924	ENSG00000131061	protein_coding	ENST00000342427	33731657	214192.000000	contact 20:33720427-33733003_20:33935044-33941162 distance:211388
chr20:33992413-33992564	20	33992414	33992564	ENSG00000101417	protein_coding	ENST00000409299	33720310	272179.000000	contact 20:33719682-33720426_20:33990341-33993328 distance:271780;contact 20:33720427-33733003_20:33990341-33993328 distance:265119
chr20:33992413-33992564	20	33992414	33992564	ENSG00000131061	protein_coding	ENST00000342427	33731657	260832.000000	contact 20:33720427-33733003_20:33990341-33993328 distance:265119
chr20:33994618-33994769	20	33994619	33994769	ENSG00000101417	protein_coding	ENST00000409299	33720310	274384.000000	contact 20:33719682-33720426_20:33990341-33993328 distance:271780;contact 20:33720427-33733003_20:33990341-33993328 distance:265119
chr20:33994618-33994769	20	33994619	33994769	ENSG00000131061	protein_coding	ENST00000342427	33731657	263037.000000	contact 20:33720427-33733003_20:33990341-33993328 distance:265119
chr20:33995518-33995669	20	33995519	33995669	ENSG00000101417	protein_coding	ENST00000409299	33720310	275284.000000	contact 20:33719682-33720426_20:33990341-33993328 distance:271780;contact 20:33720427-33733003_20:33990341-33993328 distance:265119
chr20:33995518-33995669	20	33995519	33995669	ENSG00000131061	protein_coding	ENST00000342427	33731657	263937.000000	contact 20:33720427-33733003_20:33990341-33993328 distance:265119
chr20:34017733-34017884	20	34017734	34017884	ENSG00000101421	protein_coding	ENST00000217402	33811348	206461.000000	contact 20:33810223-33816034_20:34020073-34023873 distance:208845
chr20:34020393-34020544	20	34020394	34020544	ENSG00000101421	protein_coding	ENST00000217402	33811348	209121.000000	contact 20:33810223-33816034_20:34020073-34023873 distance:208845;contact 20:33810223-33816034_20:34024268-34025955 distance:211983
chr20:34021273-34021424	20	34021274	34021424	ENSG00000101417	protein_coding	ENST00000409299	33720310	301039.000000	contact 20:33720427-33733003_20:34025956-34027485 distance:300005
chr20:34021273-34021424	20	34021274	34021424	ENSG00000101421	protein_coding	ENST00000217402	33811348	210001.000000	contact 20:33810223-33816034_20:34020073-34023873 distance:208845;contact 20:33810223-33816034_20:34025956-34027485 distance:213592;contact 20:33810223-33816034_20:34024268-34025955 distance:211983
chr20:34021273-34021424	20	34021274	34021424	ENSG00000125967	protein_coding	ENST00000246190	33674428	346921.000000	contact 20:33666213-33675017_20:34025956-34027485 distance:356105
chr20:34021273-34021424	20	34021274	34021424	ENSG00000131061	protein_coding	ENST00000342427	33731657	289692.000000	contact 20:33720427-33733003_20:34025956-34027485 distance:300005
chr20:34021273-34021424	20	34021274	34021424	ENSG00000288649	protein_coding	ENST00000677665	33666943	354406.000000	contact 20:33666213-33675017_20:34025956-34027485 distance:356105
chr20:34022173-34022324	20	34022174	34022324	ENSG00000101417	protein_coding	ENST00000409299	33720310	301939.000000	contact 20:33720427-33733003_20:34025956-34027485 distance:300005
chr20:34022173-34022324	20	34022174	34022324	ENSG00000101421	protein_coding	ENST00000217402	33811348	210901.000000	contact 20:33810223-33816034_20:34020073-34023873 distance:208845;contact 20:33810223-33816034_20:34025956-34027485 distance:213592;contact 20:33810223-33816034_20:34024268-34025955 distance:211983
chr20:34022173-34022324	20	34022174	34022324	ENSG00000125967	protein_coding	ENST00000246190	33674428	347821.000000	contact 20:33666213-33675017_20:34025956-34027485 distance:356105
chr20:34022173-34022324	20	34022174	34022324	ENSG00000131061	protein_coding	ENST00000342427	33731657	290592.000000	contact 20:33720427-33733003_20:34025956-34027485 distance:300005
chr20:34022173-34022324	20	34022174	34022324	ENSG00000288649	protein_coding	ENST00000677665	33666943	355306.000000	contact 20:33666213-33675017_20:34025956-34027485 distance:356105
chr20:34026033-34026184	20	34026034	34026184	ENSG00000101417	protein_coding	ENST00000409299	33720310	305799.000000	contact 20:33720427-33733003_20:34025956-34027485 distance:300005
chr20:34026033-34026184	20	34026034	34026184	ENSG00000101421	protein_coding	ENST00000217402	33811348	214761.000000	contact 20:33810223-33816034_20:34020073-34023873 distance:208845;contact 20:33810223-33816034_20:34025956-34027485 distance:213592;contact 20:33810223-33816034_20:34024268-34025955 distance:211983
chr20:34026033-34026184	20	34026034	34026184	ENSG00000125967	protein_coding	ENST00000246190	33674428	351681.000000	contact 20:33666213-33675017_20:34025956-34027485 distance:356105
chr20:34026033-34026184	20	34026034	34026184	ENSG00000131061	protein_coding	ENST00000342427	33731657	294452.000000	contact 20:33720427-33733003_20:34025956-34027485 distance:300005
chr20:34026033-34026184	20	34026034	34026184	ENSG00000288649	protein_coding	ENST00000677665	33666943	359166.000000	contact 20:33666213-33675017_20:34025956-34027485 distance:356105
chr20:34037238-34037389	20	34037239	34037389	ENSG00000101417	protein_coding	ENST00000409299	33720310	317004.000000	contact 20:33720427-33733003_20:34034460-34035485 distance:308257
chr20:34037238-34037389	20	34037239	34037389	ENSG00000131061	protein_coding	ENST00000342427	33731657	305657.000000	contact 20:33720427-33733003_20:34034460-34035485 distance:308257
chr20:34037893-34038044	20	34037894	34038044	ENSG00000101417	protein_coding	ENST00000409299	33720310	317659.000000	contact 20:33720427-33733003_20:34034460-34035485 distance:308257
chr20:34037893-34038044	20	34037894	34038044	ENSG00000131061	protein_coding	ENST00000342427	33731657	306312.000000	contact 20:33720427-33733003_20:34034460-34035485 distance:308257
chr20:34042453-34042604	20	34042454	34042604	ENSG00000101421	protein_coding	ENST00000217402	33811348	231181.000000	contact 20:33810223-33816034_20:34044710-34051252 distance:234853
chr20:34042453-34042604	20	34042454	34042604	ENSG00000125970	protein_coding	ENST00000375114	33993646	48883.000000	contact 20:33993329-33995300_20:34044710-34051252 distance:53667
chr20:34045433-34045584	20	34045434	34045584	ENSG00000101421	protein_coding	ENST00000217402	33811348	234161.000000	contact 20:33810223-33816034_20:34044710-34051252 distance:234853
chr20:34045433-34045584	20	34045434	34045584	ENSG00000125970	protein_coding	ENST00000375114	33993646	51863.000000	contact 20:33993329-33995300_20:34044710-34051252 distance:53667
chr20:34052573-34052724	20	34052574	34052724	ENSG00000078699	protein_coding	ENST00000492345	33562380	490269.000000	contact 20:33618828-33664583_20:34056959-34058053 distance:415801
chr20:34052573-34052724	20	34052574	34052724	ENSG00000101417	protein_coding	ENST00000409299	33720310	332339.000000	contact 20:33720427-33733003_20:34056959-34058053 distance:330791;contact 20:33719682-33720426_20:34052570-34053974 distance:333218;contact 20:33720427-33733003_20:34052570-34053974 distance:326557;contact 20:33719682-33720426_20:34052385-34052569 distance:332423;contact 20:33720427-33733003_20:34052385-34052569 distance:325762;contact 20:33719682-33720426_20:34051253-34052384 distance:331764
chr20:34052573-34052724	20	34052574	34052724	ENSG00000101421	protein_coding	ENST00000217402	33811348	241301.000000	contact 20:33810223-33816034_20:34044710-34051252 distance:234853
chr20:34052573-34052724	20	34052574	34052724	ENSG00000125967	protein_coding	ENST00000246190	33674428	378221.000000	contact 20:33666213-33675017_20:34056959-34058053 distance:386891;contact 20:33666213-33675017_20:34052570-34053974 distance:382657;contact 20:33666213-33675017_20:34051253-34052384 distance:381203
chr20:34052573-34052724	20	34052574	34052724	ENSG00000125970	protein_coding	ENST00000375114	33993646	59003.000000	contact 20:33993329-33995300_20:34044710-34051252 distance:53667;contact 20:33993329-33995300_20:34056959-34058053 distance:63192
chr20:34052573-34052724	20	34052574	34052724	ENSG00000131061	protein_coding	ENST00000342427	33731657	320992.000000	contact 20:33720427-33733003_20:34056959-34058053 distance:330791;contact 20:33720427-33733003_20:34052570-34053974 distance:326557;contact 20:33720427-33733003_20:34052385-34052569 distance:325762
chr20:34052573-34052724	20	34052574	34052724	ENSG00000149609	protein_coding	ENST00000375222	33662327	390322.000000	contact 20:33618828-33664583_20:34056959-34058053 distance:415801
chr20:34052573-34052724	20	34052574	34052724	ENSG00000288649	protein_coding	ENST00000677665	33666943	385706.000000	contact 20:33666213-33675017_20:34056959-34058053 distance:386891;contact 20:33666213-33675017_20:34052570-34053974 distance:382657;contact 20:33666213-33675017_20:34051253-34052384 distance:381203
chr20:34055413-34055564	20	34055414	34055564	ENSG00000078699	protein_coding	ENST00000492345	33562380	493109.000000	contact 20:33618828-33664583_20:34056959-34058053 distance:415801
chr20:34055413-34055564	20	34055414	34055564	ENSG00000101417	protein_coding	ENST00000409299	33720310	335179.000000	contact 20:33719682-33720426_20:34058054-34060751 distance:339348;contact 20:33720427-33733003_20:34058054-34060751 distance:332687;contact 20:33720427-33733003_20:34056959-34058053 distance:330791;contact 20:33719682-33720426_20:34052570-34053974 distance:333218;contact 20:33720427-33733003_20:34052570-34053974 distance:326557;contact 20:33719682-33720426_20:34052385-34052569 distance:332423;contact 20:33720427-33733003_20:34052385-34052569 distance:325762;contact 20:33719682-33720426_20:34051253-34052384 distance:331764
chr20:34055413-34055564	20	34055414	34055564	ENSG00000101421	protein_coding	ENST00000217402	33811348	244141.000000	contact 20:33810223-33816034_20:34044710-34051252 distance:234853
chr20:34055413-34055564	20	34055414	34055564	ENSG00000125967	protein_coding	ENST00000246190	33674428	381061.000000	contact 20:33666213-33675017_20:34058054-34060751 distance:388787;contact 20:33666213-33675017_20:34056959-34058053 distance:386891;contact 20:33666213-33675017_20:34052570-34053974 distance:382657;contact 20:33666213-33675017_20:34051253-34052384 distance:381203
chr20:34055413-34055564	20	34055414	34055564	ENSG00000125970	protein_coding	ENST00000375114	33993646	61843.000000	contact 20:33993329-33995300_20:34044710-34051252 distance:53667;contact 20:33993329-33995300_20:34056959-34058053 distance:63192
chr20:34055413-34055564	20	34055414	34055564	ENSG00000131061	protein_coding	ENST00000342427	33731657	323832.000000	contact 20:33720427-33733003_20:34058054-34060751 distance:332687;contact 20:33720427-33733003_20:34056959-34058053 distance:330791;contact 20:33720427-33733003_20:34052570-34053974 distance:326557;contact 20:33720427-33733003_20:34052385-34052569 distance:325762
chr20:34055413-34055564	20	34055414	34055564	ENSG00000149609	protein_coding	ENST00000375222	33662327	393162.000000	contact 20:33618828-33664583_20:34056959-34058053 distance:415801
chr20:34055413-34055564	20	34055414	34055564	ENSG00000288649	protein_coding	ENST00000677665	33666943	388546.000000	contact 20:33666213-33675017_20:34058054-34060751 distance:388787;contact 20:33666213-33675017_20:34056959-34058053 distance:386891;contact 20:33666213-33675017_20:34052570-34053974 distance:382657;contact 20:33666213-33675017_20:34051253-34052384 distance:381203
chr20:34058893-34059044	20	34058894	34059044	ENSG00000078699	protein_coding	ENST00000492345	33562380	496589.000000	contact 20:33618828-33664583_20:34063550-34072084 distance:426112;contact 20:33618828-33664583_20:34056959-34058053 distance:415801
chr20:34058893-34059044	20	34058894	34059044	ENSG00000101417	protein_coding	ENST00000409299	33720310	338659.000000	contact 20:33719682-33720426_20:34052570-34053974 distance:333218;contact 20:33720427-33733003_20:34052570-34053974 distance:326557;contact 20:33719682-33720426_20:34063550-34072084 distance:347763;contact 20:33720427-33733003_20:34063550-34072084 distance:341102;contact 20:33719682-33720426_20:34063122-34063549 distance:343281;contact 20:33720427-33733003_20:34063122-34063549 distance:336620;contact 20:33720427-33733003_20:34060752-34063121 distance:335221;contact 20:33719682-33720426_20:34058054-34060751 distance:339348;contact 20:33720427-33733003_20:34058054-34060751 distance:332687;contact 20:33720427-33733003_20:34056959-34058053 distance:330791
chr20:34058893-34059044	20	34058894	34059044	ENSG00000125967	protein_coding	ENST00000246190	33674428	384541.000000	contact 20:33666213-33675017_20:34052570-34053974 distance:382657;contact 20:33666213-33675017_20:34063550-34072084 distance:397202;contact 20:33666213-33675017_20:34063122-34063549 distance:392720;contact 20:33666213-33675017_20:34060752-34063121 distance:391321;contact 20:33666213-33675017_20:34058054-34060751 distance:388787;contact 20:33666213-33675017_20:34056959-34058053 distance:386891
chr20:34058893-34059044	20	34058894	34059044	ENSG00000125970	protein_coding	ENST00000375114	33993646	65323.000000	contact 20:33993329-33995300_20:34056959-34058053 distance:63192
chr20:34058893-34059044	20	34058894	34059044	ENSG00000131061	protein_coding	ENST00000342427	33731657	327312.000000	contact 20:33720427-33733003_20:34052570-34053974 distance:326557;contact 20:33720427-33733003_20:34063550-34072084 distance:341102;contact 20:33720427-33733003_20:34063122-34063549 distance:336620;contact 20:33720427-33733003_20:34060752-34063121 distance:335221;contact 20:33720427-33733003_20:34058054-34060751 distance:332687;contact 20:33720427-33733003_20:34056959-34058053 distance:330791
chr20:34058893-34059044	20	34058894	34059044	ENSG00000149609	protein_coding	ENST00000375222	33662327	396642.000000	contact 20:33618828-33664583_20:34063550-34072084 distance:426112;contact 20:33618828-33664583_20:34056959-34058053 distance:415801
chr20:34058893-34059044	20	34058894	34059044	ENSG00000288649	protein_coding	ENST00000677665	33666943	392026.000000	contact 20:33666213-33675017_20:34052570-34053974 distance:382657;contact 20:33666213-33675017_20:34063550-34072084 distance:397202;contact 20:33666213-33675017_20:34063122-34063549 distance:392720;contact 20:33666213-33675017_20:34060752-34063121 distance:391321;contact 20:33666213-33675017_20:34058054-34060751 distance:388787;contact 20:33666213-33675017_20:34056959-34058053 distance:386891
chr20:34059058-34059209	20	34059059	34059209	ENSG00000078699	protein_coding	ENST00000492345	33562380	496754.000000	contact 20:33618828-33664583_20:34056959-34058053 distance:415801;contact 20:33618828-33664583_20:34063550-34072084 distance:426112
chr20:34059058-34059209	20	34059059	34059209	ENSG00000101417	protein_coding	ENST00000409299	33720310	338824.000000	contact 20:33720427-33733003_20:34056959-34058053 distance:330791;contact 20:33719682-33720426_20:34063550-34072084 distance:347763;contact 20:33720427-33733003_20:34063550-34072084 distance:341102;contact 20:33719682-33720426_20:34063122-34063549 distance:343281;contact 20:33720427-33733003_20:34063122-34063549 distance:336620;contact 20:33720427-33733003_20:34060752-34063121 distance:335221;contact 20:33719682-33720426_20:34058054-34060751 distance:339348;contact 20:33720427-33733003_20:34058054-34060751 distance:332687
chr20:34059058-34059209	20	34059059	34059209	ENSG00000125967	protein_coding	ENST00000246190	33674428	384706.000000	contact 20:33666213-33675017_20:34056959-34058053 distance:386891;contact 20:33666213-33675017_20:34063550-34072084 distance:397202;contact 20:33666213-33675017_20:34063122-34063549 distance:392720;contact 20:33666213-33675017_20:34060752-34063121 distance:391321;contact 20:33666213-33675017_20:34058054-34060751 distance:388787
chr20:34059058-34059209	20	34059059	34059209	ENSG00000125970	protein_coding	ENST00000375114	33993646	65488.000000	contact 20:33993329-33995300_20:34056959-34058053 distance:63192
chr20:34059058-34059209	20	34059059	34059209	ENSG00000131061	protein_coding	ENST00000342427	33731657	327477.000000	contact 20:33720427-33733003_20:34056959-34058053 distance:330791;contact 20:33720427-33733003_20:34063550-34072084 distance:341102;contact 20:33720427-33733003_20:34063122-34063549 distance:336620;contact 20:33720427-33733003_20:34060752-34063121 distance:335221;contact 20:33720427-33733003_20:34058054-34060751 distance:332687
chr20:34059058-34059209	20	34059059	34059209	ENSG00000149609	protein_coding	ENST00000375222	33662327	396807.000000	contact 20:33618828-33664583_20:34056959-34058053 distance:415801;contact 20:33618828-33664583_20:34063550-34072084 distance:426112
chr20:34059058-34059209	20	34059059	34059209	ENSG00000288649	protein_coding	ENST00000677665	33666943	392191.000000	contact 20:33666213-33675017_20:34056959-34058053 distance:386891;contact 20:33666213-33675017_20:34063550-34072084 distance:397202;contact 20:33666213-33675017_20:34063122-34063549 distance:392720;contact 20:33666213-33675017_20:34060752-34063121 distance:391321;contact 20:33666213-33675017_20:34058054-34060751 distance:388787
chr20:34062593-34062744	20	34062594	34062744	ENSG00000078699	protein_coding	ENST00000492345	33562380	500289.000000	contact 20:33618828-33664583_20:34056959-34058053 distance:415801;contact 20:33618828-33664583_20:34063550-34072084 distance:426112
chr20:34062593-34062744	20	34062594	34062744	ENSG00000101417	protein_coding	ENST00000409299	33720310	342359.000000	contact 20:33720427-33733003_20:34056959-34058053 distance:330791;contact 20:33719682-33720426_20:34063550-34072084 distance:347763;contact 20:33720427-33733003_20:34063550-34072084 distance:341102;contact 20:33719682-33720426_20:34063122-34063549 distance:343281;contact 20:33720427-33733003_20:34063122-34063549 distance:336620;contact 20:33720427-33733003_20:34060752-34063121 distance:335221;contact 20:33719682-33720426_20:34058054-34060751 distance:339348;contact 20:33720427-33733003_20:34058054-34060751 distance:332687
chr20:34062593-34062744	20	34062594	34062744	ENSG00000125967	protein_coding	ENST00000246190	33674428	388241.000000	contact 20:33666213-33675017_20:34056959-34058053 distance:386891;contact 20:33666213-33675017_20:34063550-34072084 distance:397202;contact 20:33666213-33675017_20:34063122-34063549 distance:392720;contact 20:33666213-33675017_20:34060752-34063121 distance:391321;contact 20:33666213-33675017_20:34058054-34060751 distance:388787
chr20:34062593-34062744	20	34062594	34062744	ENSG00000125970	protein_coding	ENST00000375114	33993646	69023.000000	contact 20:33993329-33995300_20:34056959-34058053 distance:63192
chr20:34062593-34062744	20	34062594	34062744	ENSG00000131061	protein_coding	ENST00000342427	33731657	331012.000000	contact 20:33720427-33733003_20:34056959-34058053 distance:330791;contact 20:33720427-33733003_20:34063550-34072084 distance:341102;contact 20:33720427-33733003_20:34063122-34063549 distance:336620;contact 20:33720427-33733003_20:34060752-34063121 distance:335221;contact 20:33720427-33733003_20:34058054-34060751 distance:332687
chr20:34062593-34062744	20	34062594	34062744	ENSG00000149609	protein_coding	ENST00000375222	33662327	400342.000000	contact 20:33618828-33664583_20:34056959-34058053 distance:415801;contact 20:33618828-33664583_20:34063550-34072084 distance:426112
chr20:34062593-34062744	20	34062594	34062744	ENSG00000288649	protein_coding	ENST00000677665	33666943	395726.000000	contact 20:33666213-33675017_20:34056959-34058053 distance:386891;contact 20:33666213-33675017_20:34063550-34072084 distance:397202;contact 20:33666213-33675017_20:34063122-34063549 distance:392720;contact 20:33666213-33675017_20:34060752-34063121 distance:391321;contact 20:33666213-33675017_20:34058054-34060751 distance:388787
chr20:34062793-34062944	20	34062794	34062944	ENSG00000078699	protein_coding	ENST00000492345	33562380	500489.000000	contact 20:33618828-33664583_20:34056959-34058053 distance:415801;contact 20:33618828-33664583_20:34063550-34072084 distance:426112
chr20:34062793-34062944	20	34062794	34062944	ENSG00000101417	protein_coding	ENST00000409299	33720310	342559.000000	contact 20:33720427-33733003_20:34056959-34058053 distance:330791;contact 20:33719682-33720426_20:34063550-34072084 distance:347763;contact 20:33720427-33733003_20:34063550-34072084 distance:341102;contact 20:33719682-33720426_20:34063122-34063549 distance:343281;contact 20:33720427-33733003_20:34063122-34063549 distance:336620;contact 20:33720427-33733003_20:34060752-34063121 distance:335221;contact 20:33719682-33720426_20:34058054-34060751 distance:339348;contact 20:33720427-33733003_20:34058054-34060751 distance:332687
chr20:34062793-34062944	20	34062794	34062944	ENSG00000125967	protein_coding	ENST00000246190	33674428	388441.000000	contact 20:33666213-33675017_20:34056959-34058053 distance:386891;contact 20:33666213-33675017_20:34063550-34072084 distance:397202;contact 20:33666213-33675017_20:34063122-34063549 distance:392720;contact 20:33666213-33675017_20:34060752-34063121 distance:391321;contact 20:33666213-33675017_20:34058054-34060751 distance:388787
chr20:34062793-34062944	20	34062794	34062944	ENSG00000125970	protein_coding	ENST00000375114	33993646	69223.000000	contact 20:33993329-33995300_20:34056959-34058053 distance:63192
chr20:34062793-34062944	20	34062794	34062944	ENSG00000131061	protein_coding	ENST00000342427	33731657	331212.000000	contact 20:33720427-33733003_20:34056959-34058053 distance:330791;contact 20:33720427-33733003_20:34063550-34072084 distance:341102;contact 20:33720427-33733003_20:34063122-34063549 distance:336620;contact 20:33720427-33733003_20:34060752-34063121 distance:335221;contact 20:33720427-33733003_20:34058054-34060751 distance:332687
chr20:34062793-34062944	20	34062794	34062944	ENSG00000149609	protein_coding	ENST00000375222	33662327	400542.000000	contact 20:33618828-33664583_20:34056959-34058053 distance:415801;contact 20:33618828-33664583_20:34063550-34072084 distance:426112
chr20:34062793-34062944	20	34062794	34062944	ENSG00000288649	protein_coding	ENST00000677665	33666943	395926.000000	contact 20:33666213-33675017_20:34056959-34058053 distance:386891;contact 20:33666213-33675017_20:34063550-34072084 distance:397202;contact 20:33666213-33675017_20:34063122-34063549 distance:392720;contact 20:33666213-33675017_20:34060752-34063121 distance:391321;contact 20:33666213-33675017_20:34058054-34060751 distance:388787
chr20:34063033-34063184	20	34063034	34063184	ENSG00000078699	protein_coding	ENST00000492345	33562380	500729.000000	contact 20:33618828-33664583_20:34056959-34058053 distance:415801;contact 20:33618828-33664583_20:34063550-34072084 distance:426112
chr20:34063033-34063184	20	34063034	34063184	ENSG00000101417	protein_coding	ENST00000409299	33720310	342799.000000	contact 20:33720427-33733003_20:34056959-34058053 distance:330791;contact 20:33719682-33720426_20:34063550-34072084 distance:347763;contact 20:33720427-33733003_20:34063550-34072084 distance:341102;contact 20:33719682-33720426_20:34063122-34063549 distance:343281;contact 20:33720427-33733003_20:34063122-34063549 distance:336620;contact 20:33720427-33733003_20:34060752-34063121 distance:335221;contact 20:33719682-33720426_20:34058054-34060751 distance:339348;contact 20:33720427-33733003_20:34058054-34060751 distance:332687
chr20:34063033-34063184	20	34063034	34063184	ENSG00000125967	protein_coding	ENST00000246190	33674428	388681.000000	contact 20:33666213-33675017_20:34056959-34058053 distance:386891;contact 20:33666213-33675017_20:34063550-34072084 distance:397202;contact 20:33666213-33675017_20:34063122-34063549 distance:392720;contact 20:33666213-33675017_20:34060752-34063121 distance:391321;contact 20:33666213-33675017_20:34058054-34060751 distance:388787
chr20:34063033-34063184	20	34063034	34063184	ENSG00000125970	protein_coding	ENST00000375114	33993646	69463.000000	contact 20:33993329-33995300_20:34056959-34058053 distance:63192
chr20:34063033-34063184	20	34063034	34063184	ENSG00000131061	protein_coding	ENST00000342427	33731657	331452.000000	contact 20:33720427-33733003_20:34056959-34058053 distance:330791;contact 20:33720427-33733003_20:34063550-34072084 distance:341102;contact 20:33720427-33733003_20:34063122-34063549 distance:336620;contact 20:33720427-33733003_20:34060752-34063121 distance:335221;contact 20:33720427-33733003_20:34058054-34060751 distance:332687
chr20:34063033-34063184	20	34063034	34063184	ENSG00000149609	protein_coding	ENST00000375222	33662327	400782.000000	contact 20:33618828-33664583_20:34056959-34058053 distance:415801;contact 20:33618828-33664583_20:34063550-34072084 distance:426112
chr20:34063033-34063184	20	34063034	34063184	ENSG00000288649	protein_coding	ENST00000677665	33666943	396166.000000	contact 20:33666213-33675017_20:34056959-34058053 distance:386891;contact 20:33666213-33675017_20:34063550-34072084 distance:397202;contact 20:33666213-33675017_20:34063122-34063549 distance:392720;contact 20:33666213-33675017_20:34060752-34063121 distance:391321;contact 20:33666213-33675017_20:34058054-34060751 distance:388787
chr20:34065373-34065524	20	34065374	34065524	ENSG00000078699	protein_coding	ENST00000492345	33562380	503069.000000	contact 20:33618828-33664583_20:34063550-34072084 distance:426112
chr20:34065373-34065524	20	34065374	34065524	ENSG00000101417	protein_coding	ENST00000409299	33720310	345139.000000	contact 20:33719682-33720426_20:34058054-34060751 distance:339348;contact 20:33720427-33733003_20:34058054-34060751 distance:332687;contact 20:33719682-33720426_20:34063550-34072084 distance:347763;contact 20:33720427-33733003_20:34063550-34072084 distance:341102;contact 20:33719682-33720426_20:34063122-34063549 distance:343281;contact 20:33720427-33733003_20:34063122-34063549 distance:336620;contact 20:33720427-33733003_20:34060752-34063121 distance:335221
chr20:34065373-34065524	20	34065374	34065524	ENSG00000125967	protein_coding	ENST00000246190	33674428	391021.000000	contact 20:33666213-33675017_20:34058054-34060751 distance:388787;contact 20:33666213-33675017_20:34063550-34072084 distance:397202;contact 20:33666213-33675017_20:34063122-34063549 distance:392720;contact 20:33666213-33675017_20:34060752-34063121 distance:391321
chr20:34065373-34065524	20	34065374	34065524	ENSG00000131061	protein_coding	ENST00000342427	33731657	333792.000000	contact 20:33720427-33733003_20:34058054-34060751 distance:332687;contact 20:33720427-33733003_20:34063550-34072084 distance:341102;contact 20:33720427-33733003_20:34063122-34063549 distance:336620;contact 20:33720427-33733003_20:34060752-34063121 distance:335221
chr20:34065373-34065524	20	34065374	34065524	ENSG00000149609	protein_coding	ENST00000375222	33662327	403122.000000	contact 20:33618828-33664583_20:34063550-34072084 distance:426112
chr20:34065373-34065524	20	34065374	34065524	ENSG00000288649	protein_coding	ENST00000677665	33666943	398506.000000	contact 20:33666213-33675017_20:34058054-34060751 distance:388787;contact 20:33666213-33675017_20:34063550-34072084 distance:397202;contact 20:33666213-33675017_20:34063122-34063549 distance:392720;contact 20:33666213-33675017_20:34060752-34063121 distance:391321
chr20:34065533-34065684	20	34065534	34065684	ENSG00000078699	protein_coding	ENST00000492345	33562380	503229.000000	contact 20:33618828-33664583_20:34063550-34072084 distance:426112
chr20:34065533-34065684	20	34065534	34065684	ENSG00000101417	protein_coding	ENST00000409299	33720310	345299.000000	contact 20:33719682-33720426_20:34058054-34060751 distance:339348;contact 20:33720427-33733003_20:34058054-34060751 distance:332687;contact 20:33719682-33720426_20:34063550-34072084 distance:347763;contact 20:33720427-33733003_20:34063550-34072084 distance:341102;contact 20:33719682-33720426_20:34063122-34063549 distance:343281;contact 20:33720427-33733003_20:34063122-34063549 distance:336620;contact 20:33720427-33733003_20:34060752-34063121 distance:335221
chr20:34065533-34065684	20	34065534	34065684	ENSG00000125967	protein_coding	ENST00000246190	33674428	391181.000000	contact 20:33666213-33675017_20:34058054-34060751 distance:388787;contact 20:33666213-33675017_20:34063550-34072084 distance:397202;contact 20:33666213-33675017_20:34063122-34063549 distance:392720;contact 20:33666213-33675017_20:34060752-34063121 distance:391321
chr20:34065533-34065684	20	34065534	34065684	ENSG00000131061	protein_coding	ENST00000342427	33731657	333952.000000	contact 20:33720427-33733003_20:34058054-34060751 distance:332687;contact 20:33720427-33733003_20:34063550-34072084 distance:341102;contact 20:33720427-33733003_20:34063122-34063549 distance:336620;contact 20:33720427-33733003_20:34060752-34063121 distance:335221
chr20:34065533-34065684	20	34065534	34065684	ENSG00000149609	protein_coding	ENST00000375222	33662327	403282.000000	contact 20:33618828-33664583_20:34063550-34072084 distance:426112
chr20:34065533-34065684	20	34065534	34065684	ENSG00000288649	protein_coding	ENST00000677665	33666943	398666.000000	contact 20:33666213-33675017_20:34058054-34060751 distance:388787;contact 20:33666213-33675017_20:34063550-34072084 distance:397202;contact 20:33666213-33675017_20:34063122-34063549 distance:392720;contact 20:33666213-33675017_20:34060752-34063121 distance:391321
chr20:34066593-34066744	20	34066594	34066744	ENSG00000078699	protein_coding	ENST00000492345	33562380	504289.000000	contact 20:33618828-33664583_20:34063550-34072084 distance:426112
chr20:34066593-34066744	20	34066594	34066744	ENSG00000101417	protein_coding	ENST00000409299	33720310	346359.000000	contact 20:33720427-33733003_20:34060752-34063121 distance:335221;contact 20:33719682-33720426_20:34063550-34072084 distance:347763;contact 20:33720427-33733003_20:34063550-34072084 distance:341102;contact 20:33719682-33720426_20:34063122-34063549 distance:343281;contact 20:33720427-33733003_20:34063122-34063549 distance:336620
chr20:34066593-34066744	20	34066594	34066744	ENSG00000125967	protein_coding	ENST00000246190	33674428	392241.000000	contact 20:33666213-33675017_20:34060752-34063121 distance:391321;contact 20:33666213-33675017_20:34063550-34072084 distance:397202;contact 20:33666213-33675017_20:34063122-34063549 distance:392720
chr20:34066593-34066744	20	34066594	34066744	ENSG00000131061	protein_coding	ENST00000342427	33731657	335012.000000	contact 20:33720427-33733003_20:34060752-34063121 distance:335221;contact 20:33720427-33733003_20:34063550-34072084 distance:341102;contact 20:33720427-33733003_20:34063122-34063549 distance:336620
chr20:34066593-34066744	20	34066594	34066744	ENSG00000149609	protein_coding	ENST00000375222	33662327	404342.000000	contact 20:33618828-33664583_20:34063550-34072084 distance:426112
chr20:34066593-34066744	20	34066594	34066744	ENSG00000288649	protein_coding	ENST00000677665	33666943	399726.000000	contact 20:33666213-33675017_20:34060752-34063121 distance:391321;contact 20:33666213-33675017_20:34063550-34072084 distance:397202;contact 20:33666213-33675017_20:34063122-34063549 distance:392720
chr20:34066873-34067024	20	34066874	34067024	ENSG00000078699	protein_coding	ENST00000492345	33562380	504569.000000	contact 20:33618828-33664583_20:34063550-34072084 distance:426112
chr20:34066873-34067024	20	34066874	34067024	ENSG00000101417	protein_coding	ENST00000409299	33720310	346639.000000	contact 20:33720427-33733003_20:34060752-34063121 distance:335221;contact 20:33719682-33720426_20:34063550-34072084 distance:347763;contact 20:33720427-33733003_20:34063550-34072084 distance:341102;contact 20:33719682-33720426_20:34063122-34063549 distance:343281;contact 20:33720427-33733003_20:34063122-34063549 distance:336620
chr20:34066873-34067024	20	34066874	34067024	ENSG00000125967	protein_coding	ENST00000246190	33674428	392521.000000	contact 20:33666213-33675017_20:34060752-34063121 distance:391321;contact 20:33666213-33675017_20:34063550-34072084 distance:397202;contact 20:33666213-33675017_20:34063122-34063549 distance:392720
chr20:34066873-34067024	20	34066874	34067024	ENSG00000131061	protein_coding	ENST00000342427	33731657	335292.000000	contact 20:33720427-33733003_20:34060752-34063121 distance:335221;contact 20:33720427-33733003_20:34063550-34072084 distance:341102;contact 20:33720427-33733003_20:34063122-34063549 distance:336620
chr20:34066873-34067024	20	34066874	34067024	ENSG00000149609	protein_coding	ENST00000375222	33662327	404622.000000	contact 20:33618828-33664583_20:34063550-34072084 distance:426112
chr20:34066873-34067024	20	34066874	34067024	ENSG00000288649	protein_coding	ENST00000677665	33666943	400006.000000	contact 20:33666213-33675017_20:34060752-34063121 distance:391321;contact 20:33666213-33675017_20:34063550-34072084 distance:397202;contact 20:33666213-33675017_20:34063122-34063549 distance:392720
chr20:34069373-34069524	20	34069374	34069524	ENSG00000078699	protein_coding	ENST00000492345	33562380	507069.000000	contact 20:33618828-33664583_20:34063550-34072084 distance:426112;contact 20:33618828-33664583_20:34072085-34074261 distance:431468
chr20:34069373-34069524	20	34069374	34069524	ENSG00000101417	protein_coding	ENST00000409299	33720310	349139.000000	contact 20:33719682-33720426_20:34063550-34072084 distance:347763;contact 20:33720427-33733003_20:34063550-34072084 distance:341102;contact 20:33719682-33720426_20:34074262-34079670 distance:356912;contact 20:33720427-33733003_20:34074262-34079670 distance:350251;contact 20:33719682-33720426_20:34072085-34074261 distance:353119;contact 20:33720427-33733003_20:34072085-34074261 distance:346458
chr20:34069373-34069524	20	34069374	34069524	ENSG00000125967	protein_coding	ENST00000246190	33674428	395021.000000	contact 20:33666213-33675017_20:34063550-34072084 distance:397202;contact 20:33666213-33675017_20:34074262-34079670 distance:406351;contact 20:33666213-33675017_20:34072085-34074261 distance:402558
chr20:34069373-34069524	20	34069374	34069524	ENSG00000131061	protein_coding	ENST00000342427	33731657	337792.000000	contact 20:33720427-33733003_20:34063550-34072084 distance:341102;contact 20:33720427-33733003_20:34074262-34079670 distance:350251;contact 20:33720427-33733003_20:34072085-34074261 distance:346458
chr20:34069373-34069524	20	34069374	34069524	ENSG00000149609	protein_coding	ENST00000375222	33662327	407122.000000	contact 20:33618828-33664583_20:34063550-34072084 distance:426112;contact 20:33618828-33664583_20:34072085-34074261 distance:431468
chr20:34069373-34069524	20	34069374	34069524	ENSG00000288649	protein_coding	ENST00000677665	33666943	402506.000000	contact 20:33666213-33675017_20:34063550-34072084 distance:397202;contact 20:33666213-33675017_20:34074262-34079670 distance:406351;contact 20:33666213-33675017_20:34072085-34074261 distance:402558
chr20:34069673-34069824	20	34069674	34069824	ENSG00000078699	protein_coding	ENST00000492345	33562380	507369.000000	contact 20:33618828-33664583_20:34063550-34072084 distance:426112;contact 20:33618828-33664583_20:34072085-34074261 distance:431468
chr20:34069673-34069824	20	34069674	34069824	ENSG00000101417	protein_coding	ENST00000409299	33720310	349439.000000	contact 20:33719682-33720426_20:34063550-34072084 distance:347763;contact 20:33720427-33733003_20:34063550-34072084 distance:341102;contact 20:33719682-33720426_20:34074262-34079670 distance:356912;contact 20:33720427-33733003_20:34074262-34079670 distance:350251;contact 20:33719682-33720426_20:34072085-34074261 distance:353119;contact 20:33720427-33733003_20:34072085-34074261 distance:346458
chr20:34069673-34069824	20	34069674	34069824	ENSG00000125967	protein_coding	ENST00000246190	33674428	395321.000000	contact 20:33666213-33675017_20:34063550-34072084 distance:397202;contact 20:33666213-33675017_20:34074262-34079670 distance:406351;contact 20:33666213-33675017_20:34072085-34074261 distance:402558
chr20:34069673-34069824	20	34069674	34069824	ENSG00000131061	protein_coding	ENST00000342427	33731657	338092.000000	contact 20:33720427-33733003_20:34063550-34072084 distance:341102;contact 20:33720427-33733003_20:34074262-34079670 distance:350251;contact 20:33720427-33733003_20:34072085-34074261 distance:346458
chr20:34069673-34069824	20	34069674	34069824	ENSG00000149609	protein_coding	ENST00000375222	33662327	407422.000000	contact 20:33618828-33664583_20:34063550-34072084 distance:426112;contact 20:33618828-33664583_20:34072085-34074261 distance:431468
chr20:34069673-34069824	20	34069674	34069824	ENSG00000288649	protein_coding	ENST00000677665	33666943	402806.000000	contact 20:33666213-33675017_20:34063550-34072084 distance:397202;contact 20:33666213-33675017_20:34074262-34079670 distance:406351;contact 20:33666213-33675017_20:34072085-34074261 distance:402558
chr20:34069913-34070064	20	34069914	34070064	ENSG00000078699	protein_coding	ENST00000492345	33562380	507609.000000	contact 20:33618828-33664583_20:34063550-34072084 distance:426112;contact 20:33618828-33664583_20:34072085-34074261 distance:431468
chr20:34069913-34070064	20	34069914	34070064	ENSG00000101417	protein_coding	ENST00000409299	33720310	349679.000000	contact 20:33719682-33720426_20:34063550-34072084 distance:347763;contact 20:33720427-33733003_20:34063550-34072084 distance:341102;contact 20:33719682-33720426_20:34074262-34079670 distance:356912;contact 20:33720427-33733003_20:34074262-34079670 distance:350251;contact 20:33719682-33720426_20:34072085-34074261 distance:353119;contact 20:33720427-33733003_20:34072085-34074261 distance:346458
chr20:34069913-34070064	20	34069914	34070064	ENSG00000125967	protein_coding	ENST00000246190	33674428	395561.000000	contact 20:33666213-33675017_20:34063550-34072084 distance:397202;contact 20:33666213-33675017_20:34074262-34079670 distance:406351;contact 20:33666213-33675017_20:34072085-34074261 distance:402558
chr20:34069913-34070064	20	34069914	34070064	ENSG00000131061	protein_coding	ENST00000342427	33731657	338332.000000	contact 20:33720427-33733003_20:34063550-34072084 distance:341102;contact 20:33720427-33733003_20:34074262-34079670 distance:350251;contact 20:33720427-33733003_20:34072085-34074261 distance:346458
chr20:34069913-34070064	20	34069914	34070064	ENSG00000149609	protein_coding	ENST00000375222	33662327	407662.000000	contact 20:33618828-33664583_20:34063550-34072084 distance:426112;contact 20:33618828-33664583_20:34072085-34074261 distance:431468
chr20:34069913-34070064	20	34069914	34070064	ENSG00000288649	protein_coding	ENST00000677665	33666943	403046.000000	contact 20:33666213-33675017_20:34063550-34072084 distance:397202;contact 20:33666213-33675017_20:34074262-34079670 distance:406351;contact 20:33666213-33675017_20:34072085-34074261 distance:402558
chr20:34074473-34074624	20	34074474	34074624	ENSG00000078699	protein_coding	ENST00000492345	33562380	512169.000000	contact 20:33618828-33664583_20:34063550-34072084 distance:426112;contact 20:33618828-33664583_20:34072085-34074261 distance:431468
chr20:34074473-34074624	20	34074474	34074624	ENSG00000101417	protein_coding	ENST00000409299	33720310	354239.000000	contact 20:33719682-33720426_20:34063550-34072084 distance:347763;contact 20:33720427-33733003_20:34063550-34072084 distance:341102;contact 20:33719682-33720426_20:34074262-34079670 distance:356912;contact 20:33720427-33733003_20:34074262-34079670 distance:350251;contact 20:33719682-33720426_20:34072085-34074261 distance:353119;contact 20:33720427-33733003_20:34072085-34074261 distance:346458
chr20:34074473-34074624	20	34074474	34074624	ENSG00000125967	protein_coding	ENST00000246190	33674428	400121.000000	contact 20:33666213-33675017_20:34063550-34072084 distance:397202;contact 20:33666213-33675017_20:34074262-34079670 distance:406351;contact 20:33666213-33675017_20:34072085-34074261 distance:402558
chr20:34074473-34074624	20	34074474	34074624	ENSG00000131061	protein_coding	ENST00000342427	33731657	342892.000000	contact 20:33720427-33733003_20:34063550-34072084 distance:341102;contact 20:33720427-33733003_20:34074262-34079670 distance:350251;contact 20:33720427-33733003_20:34072085-34074261 distance:346458
chr20:34074473-34074624	20	34074474	34074624	ENSG00000149609	protein_coding	ENST00000375222	33662327	412222.000000	contact 20:33618828-33664583_20:34063550-34072084 distance:426112;contact 20:33618828-33664583_20:34072085-34074261 distance:431468
chr20:34074473-34074624	20	34074474	34074624	ENSG00000288649	protein_coding	ENST00000677665	33666943	407606.000000	contact 20:33666213-33675017_20:34063550-34072084 distance:397202;contact 20:33666213-33675017_20:34074262-34079670 distance:406351;contact 20:33666213-33675017_20:34072085-34074261 distance:402558
chr20:34083138-34083289	20	34083139	34083289	ENSG00000101417	protein_coding	ENST00000409299	33720310	362904.000000	contact 20:33719682-33720426_20:34074262-34079670 distance:356912;contact 20:33720427-33733003_20:34074262-34079670 distance:350251;contact 20:33719682-33720426_20:34081598-34087080 distance:364285
chr20:34083138-34083289	20	34083139	34083289	ENSG00000125967	protein_coding	ENST00000246190	33674428	408786.000000	contact 20:33666213-33675017_20:34074262-34079670 distance:406351;contact 20:33666213-33675017_20:34087081-34088893 distance:417372;contact 20:33666213-33675017_20:34081598-34087080 distance:413724
chr20:34083138-34083289	20	34083139	34083289	ENSG00000131061	protein_coding	ENST00000342427	33731657	351557.000000	contact 20:33720427-33733003_20:34074262-34079670 distance:350251
chr20:34083138-34083289	20	34083139	34083289	ENSG00000288649	protein_coding	ENST00000677665	33666943	416271.000000	contact 20:33666213-33675017_20:34074262-34079670 distance:406351;contact 20:33666213-33675017_20:34087081-34088893 distance:417372;contact 20:33666213-33675017_20:34081598-34087080 distance:413724
chr20:34083293-34083444	20	34083294	34083444	ENSG00000101417	protein_coding	ENST00000409299	33720310	363059.000000	contact 20:33719682-33720426_20:34074262-34079670 distance:356912;contact 20:33720427-33733003_20:34074262-34079670 distance:350251;contact 20:33719682-33720426_20:34081598-34087080 distance:364285
chr20:34083293-34083444	20	34083294	34083444	ENSG00000125967	protein_coding	ENST00000246190	33674428	408941.000000	contact 20:33666213-33675017_20:34074262-34079670 distance:406351;contact 20:33666213-33675017_20:34087081-34088893 distance:417372;contact 20:33666213-33675017_20:34081598-34087080 distance:413724
chr20:34083293-34083444	20	34083294	34083444	ENSG00000131061	protein_coding	ENST00000342427	33731657	351712.000000	contact 20:33720427-33733003_20:34074262-34079670 distance:350251
chr20:34083293-34083444	20	34083294	34083444	ENSG00000288649	protein_coding	ENST00000677665	33666943	416426.000000	contact 20:33666213-33675017_20:34074262-34079670 distance:406351;contact 20:33666213-33675017_20:34087081-34088893 distance:417372;contact 20:33666213-33675017_20:34081598-34087080 distance:413724
chr20:34084693-34084844	20	34084694	34084844	ENSG00000101417	protein_coding	ENST00000409299	33720310	364459.000000	contact 20:33719682-33720426_20:34081598-34087080 distance:364285
chr20:34084693-34084844	20	34084694	34084844	ENSG00000125967	protein_coding	ENST00000246190	33674428	410341.000000	contact 20:33666213-33675017_20:34081598-34087080 distance:413724;contact 20:33666213-33675017_20:34087081-34088893 distance:417372
chr20:34084693-34084844	20	34084694	34084844	ENSG00000288649	protein_coding	ENST00000677665	33666943	417826.000000	contact 20:33666213-33675017_20:34081598-34087080 distance:413724;contact 20:33666213-33675017_20:34087081-34088893 distance:417372
chr20:34110718-34110869	20	34110719	34110869	ENSG00000078699	protein_coding	ENST00000492345	33562380	548414.000000	contact 20:33618828-33664583_20:34109192-34109465 distance:467623;contact 20:33618828-33664583_20:34107673-34108754 distance:466508
chr20:34110718-34110869	20	34110719	34110869	ENSG00000101417	protein_coding	ENST00000409299	33720310	390484.000000	contact 20:33719682-33720426_20:34104361-34107672 distance:385962;contact 20:33719682-33720426_20:34109466-34121923 distance:395640;contact 20:33720427-33733003_20:34109466-34121923 distance:388979;contact 20:33719682-33720426_20:34109192-34109465 distance:389274;contact 20:33720427-33733003_20:34109192-34109465 distance:382613;contact 20:33719682-33720426_20:34108755-34109191 distance:388919;contact 20:33720427-33733003_20:34108755-34109191 distance:382258;contact 20:33719682-33720426_20:34107673-34108754 distance:388159;contact 20:33720427-33733003_20:34107673-34108754 distance:381498
chr20:34110718-34110869	20	34110719	34110869	ENSG00000101421	protein_coding	ENST00000217402	33811348	299446.000000	contact 20:33810223-33816034_20:34109466-34121923 distance:302566;contact 20:33810223-33816034_20:34109192-34109465 distance:296200;contact 20:33810223-33816034_20:34107673-34108754 distance:295085
chr20:34110718-34110869	20	34110719	34110869	ENSG00000125967	protein_coding	ENST00000246190	33674428	436366.000000	contact 20:33666213-33675017_20:34104361-34107672 distance:435401;contact 20:33666213-33675017_20:34109466-34121923 distance:445079;contact 20:33666213-33675017_20:34109192-34109465 distance:438713;contact 20:33666213-33675017_20:34108755-34109191 distance:438358;contact 20:33666213-33675017_20:34107673-34108754 distance:437598
chr20:34110718-34110869	20	34110719	34110869	ENSG00000125970	protein_coding	ENST00000375114	33993646	117148.000000	contact 20:33993329-33995300_20:34109192-34109465 distance:115014;contact 20:33993329-33995300_20:34108755-34109191 distance:114659;contact 20:33993329-33995300_20:34107673-34108754 distance:113899
chr20:34110718-34110869	20	34110719	34110869	ENSG00000131061	protein_coding	ENST00000342427	33731657	379137.000000	contact 20:33720427-33733003_20:34109466-34121923 distance:388979;contact 20:33720427-33733003_20:34109192-34109465 distance:382613;contact 20:33720427-33733003_20:34108755-34109191 distance:382258;contact 20:33720427-33733003_20:34107673-34108754 distance:381498
chr20:34110718-34110869	20	34110719	34110869	ENSG00000149609	protein_coding	ENST00000375222	33662327	448467.000000	contact 20:33618828-33664583_20:34109192-34109465 distance:467623;contact 20:33618828-33664583_20:34107673-34108754 distance:466508
chr20:34110718-34110869	20	34110719	34110869	ENSG00000288649	protein_coding	ENST00000677665	33666943	443851.000000	contact 20:33666213-33675017_20:34104361-34107672 distance:435401;contact 20:33666213-33675017_20:34109466-34121923 distance:445079;contact 20:33666213-33675017_20:34109192-34109465 distance:438713;contact 20:33666213-33675017_20:34108755-34109191 distance:438358;contact 20:33666213-33675017_20:34107673-34108754 distance:437598
chr20:34111038-34111189	20	34111039	34111189	ENSG00000078699	protein_coding	ENST00000492345	33562380	548734.000000	contact 20:33618828-33664583_20:34109192-34109465 distance:467623;contact 20:33618828-33664583_20:34107673-34108754 distance:466508
chr20:34111038-34111189	20	34111039	34111189	ENSG00000101417	protein_coding	ENST00000409299	33720310	390804.000000	contact 20:33719682-33720426_20:34104361-34107672 distance:385962;contact 20:33719682-33720426_20:34109466-34121923 distance:395640;contact 20:33720427-33733003_20:34109466-34121923 distance:388979;contact 20:33719682-33720426_20:34109192-34109465 distance:389274;contact 20:33720427-33733003_20:34109192-34109465 distance:382613;contact 20:33719682-33720426_20:34108755-34109191 distance:388919;contact 20:33720427-33733003_20:34108755-34109191 distance:382258;contact 20:33719682-33720426_20:34107673-34108754 distance:388159;contact 20:33720427-33733003_20:34107673-34108754 distance:381498
chr20:34111038-34111189	20	34111039	34111189	ENSG00000101421	protein_coding	ENST00000217402	33811348	299766.000000	contact 20:33810223-33816034_20:34109466-34121923 distance:302566;contact 20:33810223-33816034_20:34109192-34109465 distance:296200;contact 20:33810223-33816034_20:34107673-34108754 distance:295085
chr20:34111038-34111189	20	34111039	34111189	ENSG00000125967	protein_coding	ENST00000246190	33674428	436686.000000	contact 20:33666213-33675017_20:34104361-34107672 distance:435401;contact 20:33666213-33675017_20:34109466-34121923 distance:445079;contact 20:33666213-33675017_20:34109192-34109465 distance:438713;contact 20:33666213-33675017_20:34108755-34109191 distance:438358;contact 20:33666213-33675017_20:34107673-34108754 distance:437598
chr20:34111038-34111189	20	34111039	34111189	ENSG00000125970	protein_coding	ENST00000375114	33993646	117468.000000	contact 20:33993329-33995300_20:34109192-34109465 distance:115014;contact 20:33993329-33995300_20:34108755-34109191 distance:114659;contact 20:33993329-33995300_20:34107673-34108754 distance:113899
chr20:34111038-34111189	20	34111039	34111189	ENSG00000131061	protein_coding	ENST00000342427	33731657	379457.000000	contact 20:33720427-33733003_20:34109466-34121923 distance:388979;contact 20:33720427-33733003_20:34109192-34109465 distance:382613;contact 20:33720427-33733003_20:34108755-34109191 distance:382258;contact 20:33720427-33733003_20:34107673-34108754 distance:381498
chr20:34111038-34111189	20	34111039	34111189	ENSG00000149609	protein_coding	ENST00000375222	33662327	448787.000000	contact 20:33618828-33664583_20:34109192-34109465 distance:467623;contact 20:33618828-33664583_20:34107673-34108754 distance:466508
chr20:34111038-34111189	20	34111039	34111189	ENSG00000288649	protein_coding	ENST00000677665	33666943	444171.000000	contact 20:33666213-33675017_20:34104361-34107672 distance:435401;contact 20:33666213-33675017_20:34109466-34121923 distance:445079;contact 20:33666213-33675017_20:34109192-34109465 distance:438713;contact 20:33666213-33675017_20:34108755-34109191 distance:438358;contact 20:33666213-33675017_20:34107673-34108754 distance:437598
chr20:34111193-34111344	20	34111194	34111344	ENSG00000078699	protein_coding	ENST00000492345	33562380	548889.000000	contact 20:33618828-33664583_20:34109192-34109465 distance:467623;contact 20:33618828-33664583_20:34107673-34108754 distance:466508
chr20:34111193-34111344	20	34111194	34111344	ENSG00000101417	protein_coding	ENST00000409299	33720310	390959.000000	contact 20:33719682-33720426_20:34104361-34107672 distance:385962;contact 20:33719682-33720426_20:34109466-34121923 distance:395640;contact 20:33720427-33733003_20:34109466-34121923 distance:388979;contact 20:33719682-33720426_20:34109192-34109465 distance:389274;contact 20:33720427-33733003_20:34109192-34109465 distance:382613;contact 20:33719682-33720426_20:34108755-34109191 distance:388919;contact 20:33720427-33733003_20:34108755-34109191 distance:382258;contact 20:33719682-33720426_20:34107673-34108754 distance:388159;contact 20:33720427-33733003_20:34107673-34108754 distance:381498
chr20:34111193-34111344	20	34111194	34111344	ENSG00000101421	protein_coding	ENST00000217402	33811348	299921.000000	contact 20:33810223-33816034_20:34109466-34121923 distance:302566;contact 20:33810223-33816034_20:34109192-34109465 distance:296200;contact 20:33810223-33816034_20:34107673-34108754 distance:295085
chr20:34111193-34111344	20	34111194	34111344	ENSG00000125967	protein_coding	ENST00000246190	33674428	436841.000000	contact 20:33666213-33675017_20:34104361-34107672 distance:435401;contact 20:33666213-33675017_20:34109466-34121923 distance:445079;contact 20:33666213-33675017_20:34109192-34109465 distance:438713;contact 20:33666213-33675017_20:34108755-34109191 distance:438358;contact 20:33666213-33675017_20:34107673-34108754 distance:437598
chr20:34111193-34111344	20	34111194	34111344	ENSG00000125970	protein_coding	ENST00000375114	33993646	117623.000000	contact 20:33993329-33995300_20:34109192-34109465 distance:115014;contact 20:33993329-33995300_20:34108755-34109191 distance:114659;contact 20:33993329-33995300_20:34107673-34108754 distance:113899
chr20:34111193-34111344	20	34111194	34111344	ENSG00000131061	protein_coding	ENST00000342427	33731657	379612.000000	contact 20:33720427-33733003_20:34109466-34121923 distance:388979;contact 20:33720427-33733003_20:34109192-34109465 distance:382613;contact 20:33720427-33733003_20:34108755-34109191 distance:382258;contact 20:33720427-33733003_20:34107673-34108754 distance:381498
chr20:34111193-34111344	20	34111194	34111344	ENSG00000149609	protein_coding	ENST00000375222	33662327	448942.000000	contact 20:33618828-33664583_20:34109192-34109465 distance:467623;contact 20:33618828-33664583_20:34107673-34108754 distance:466508
chr20:34111193-34111344	20	34111194	34111344	ENSG00000288649	protein_coding	ENST00000677665	33666943	444326.000000	contact 20:33666213-33675017_20:34104361-34107672 distance:435401;contact 20:33666213-33675017_20:34109466-34121923 distance:445079;contact 20:33666213-33675017_20:34109192-34109465 distance:438713;contact 20:33666213-33675017_20:34108755-34109191 distance:438358;contact 20:33666213-33675017_20:34107673-34108754 distance:437598
chr20:34111413-34111564	20	34111414	34111564	ENSG00000078699	protein_coding	ENST00000492345	33562380	549109.000000	contact 20:33618828-33664583_20:34109192-34109465 distance:467623;contact 20:33618828-33664583_20:34107673-34108754 distance:466508
chr20:34111413-34111564	20	34111414	34111564	ENSG00000101417	protein_coding	ENST00000409299	33720310	391179.000000	contact 20:33719682-33720426_20:34104361-34107672 distance:385962;contact 20:33719682-33720426_20:34109466-34121923 distance:395640;contact 20:33720427-33733003_20:34109466-34121923 distance:388979;contact 20:33719682-33720426_20:34109192-34109465 distance:389274;contact 20:33720427-33733003_20:34109192-34109465 distance:382613;contact 20:33719682-33720426_20:34108755-34109191 distance:388919;contact 20:33720427-33733003_20:34108755-34109191 distance:382258;contact 20:33719682-33720426_20:34107673-34108754 distance:388159;contact 20:33720427-33733003_20:34107673-34108754 distance:381498
chr20:34111413-34111564	20	34111414	34111564	ENSG00000101421	protein_coding	ENST00000217402	33811348	300141.000000	contact 20:33810223-33816034_20:34109466-34121923 distance:302566;contact 20:33810223-33816034_20:34109192-34109465 distance:296200;contact 20:33810223-33816034_20:34107673-34108754 distance:295085
chr20:34111413-34111564	20	34111414	34111564	ENSG00000125967	protein_coding	ENST00000246190	33674428	437061.000000	contact 20:33666213-33675017_20:34104361-34107672 distance:435401;contact 20:33666213-33675017_20:34109466-34121923 distance:445079;contact 20:33666213-33675017_20:34109192-34109465 distance:438713;contact 20:33666213-33675017_20:34108755-34109191 distance:438358;contact 20:33666213-33675017_20:34107673-34108754 distance:437598
chr20:34111413-34111564	20	34111414	34111564	ENSG00000125970	protein_coding	ENST00000375114	33993646	117843.000000	contact 20:33993329-33995300_20:34109192-34109465 distance:115014;contact 20:33993329-33995300_20:34108755-34109191 distance:114659;contact 20:33993329-33995300_20:34107673-34108754 distance:113899
chr20:34111413-34111564	20	34111414	34111564	ENSG00000131061	protein_coding	ENST00000342427	33731657	379832.000000	contact 20:33720427-33733003_20:34109466-34121923 distance:388979;contact 20:33720427-33733003_20:34109192-34109465 distance:382613;contact 20:33720427-33733003_20:34108755-34109191 distance:382258;contact 20:33720427-33733003_20:34107673-34108754 distance:381498
chr20:34111413-34111564	20	34111414	34111564	ENSG00000149609	protein_coding	ENST00000375222	33662327	449162.000000	contact 20:33618828-33664583_20:34109192-34109465 distance:467623;contact 20:33618828-33664583_20:34107673-34108754 distance:466508
chr20:34111413-34111564	20	34111414	34111564	ENSG00000288649	protein_coding	ENST00000677665	33666943	444546.000000	contact 20:33666213-33675017_20:34104361-34107672 distance:435401;contact 20:33666213-33675017_20:34109466-34121923 distance:445079;contact 20:33666213-33675017_20:34109192-34109465 distance:438713;contact 20:33666213-33675017_20:34108755-34109191 distance:438358;contact 20:33666213-33675017_20:34107673-34108754 distance:437598
chr20:34111793-34111944	20	34111794	34111944	ENSG00000078699	protein_coding	ENST00000492345	33562380	549489.000000	contact 20:33618828-33664583_20:34109192-34109465 distance:467623;contact 20:33618828-33664583_20:34107673-34108754 distance:466508
chr20:34111793-34111944	20	34111794	34111944	ENSG00000101417	protein_coding	ENST00000409299	33720310	391559.000000	contact 20:33719682-33720426_20:34104361-34107672 distance:385962;contact 20:33719682-33720426_20:34109466-34121923 distance:395640;contact 20:33720427-33733003_20:34109466-34121923 distance:388979;contact 20:33719682-33720426_20:34109192-34109465 distance:389274;contact 20:33720427-33733003_20:34109192-34109465 distance:382613;contact 20:33719682-33720426_20:34108755-34109191 distance:388919;contact 20:33720427-33733003_20:34108755-34109191 distance:382258;contact 20:33719682-33720426_20:34107673-34108754 distance:388159;contact 20:33720427-33733003_20:34107673-34108754 distance:381498
chr20:34111793-34111944	20	34111794	34111944	ENSG00000101421	protein_coding	ENST00000217402	33811348	300521.000000	contact 20:33810223-33816034_20:34109466-34121923 distance:302566;contact 20:33810223-33816034_20:34109192-34109465 distance:296200;contact 20:33810223-33816034_20:34107673-34108754 distance:295085
chr20:34111793-34111944	20	34111794	34111944	ENSG00000125967	protein_coding	ENST00000246190	33674428	437441.000000	contact 20:33666213-33675017_20:34104361-34107672 distance:435401;contact 20:33666213-33675017_20:34109466-34121923 distance:445079;contact 20:33666213-33675017_20:34109192-34109465 distance:438713;contact 20:33666213-33675017_20:34108755-34109191 distance:438358;contact 20:33666213-33675017_20:34107673-34108754 distance:437598
chr20:34111793-34111944	20	34111794	34111944	ENSG00000125970	protein_coding	ENST00000375114	33993646	118223.000000	contact 20:33993329-33995300_20:34109192-34109465 distance:115014;contact 20:33993329-33995300_20:34108755-34109191 distance:114659;contact 20:33993329-33995300_20:34107673-34108754 distance:113899
chr20:34111793-34111944	20	34111794	34111944	ENSG00000131061	protein_coding	ENST00000342427	33731657	380212.000000	contact 20:33720427-33733003_20:34109466-34121923 distance:388979;contact 20:33720427-33733003_20:34109192-34109465 distance:382613;contact 20:33720427-33733003_20:34108755-34109191 distance:382258;contact 20:33720427-33733003_20:34107673-34108754 distance:381498
chr20:34111793-34111944	20	34111794	34111944	ENSG00000149609	protein_coding	ENST00000375222	33662327	449542.000000	contact 20:33618828-33664583_20:34109192-34109465 distance:467623;contact 20:33618828-33664583_20:34107673-34108754 distance:466508
chr20:34111793-34111944	20	34111794	34111944	ENSG00000288649	protein_coding	ENST00000677665	33666943	444926.000000	contact 20:33666213-33675017_20:34104361-34107672 distance:435401;contact 20:33666213-33675017_20:34109466-34121923 distance:445079;contact 20:33666213-33675017_20:34109192-34109465 distance:438713;contact 20:33666213-33675017_20:34108755-34109191 distance:438358;contact 20:33666213-33675017_20:34107673-34108754 distance:437598
chr20:34111953-34112104	20	34111954	34112104	ENSG00000078699	protein_coding	ENST00000492345	33562380	549649.000000	contact 20:33618828-33664583_20:34109192-34109465 distance:467623;contact 20:33618828-33664583_20:34107673-34108754 distance:466508
chr20:34111953-34112104	20	34111954	34112104	ENSG00000101417	protein_coding	ENST00000409299	33720310	391719.000000	contact 20:33719682-33720426_20:34104361-34107672 distance:385962;contact 20:33719682-33720426_20:34109466-34121923 distance:395640;contact 20:33720427-33733003_20:34109466-34121923 distance:388979;contact 20:33719682-33720426_20:34109192-34109465 distance:389274;contact 20:33720427-33733003_20:34109192-34109465 distance:382613;contact 20:33719682-33720426_20:34108755-34109191 distance:388919;contact 20:33720427-33733003_20:34108755-34109191 distance:382258;contact 20:33719682-33720426_20:34107673-34108754 distance:388159;contact 20:33720427-33733003_20:34107673-34108754 distance:381498
chr20:34111953-34112104	20	34111954	34112104	ENSG00000101421	protein_coding	ENST00000217402	33811348	300681.000000	contact 20:33810223-33816034_20:34109466-34121923 distance:302566;contact 20:33810223-33816034_20:34109192-34109465 distance:296200;contact 20:33810223-33816034_20:34107673-34108754 distance:295085
chr20:34111953-34112104	20	34111954	34112104	ENSG00000125967	protein_coding	ENST00000246190	33674428	437601.000000	contact 20:33666213-33675017_20:34104361-34107672 distance:435401;contact 20:33666213-33675017_20:34109466-34121923 distance:445079;contact 20:33666213-33675017_20:34109192-34109465 distance:438713;contact 20:33666213-33675017_20:34108755-34109191 distance:438358;contact 20:33666213-33675017_20:34107673-34108754 distance:437598
chr20:34111953-34112104	20	34111954	34112104	ENSG00000125970	protein_coding	ENST00000375114	33993646	118383.000000	contact 20:33993329-33995300_20:34109192-34109465 distance:115014;contact 20:33993329-33995300_20:34108755-34109191 distance:114659;contact 20:33993329-33995300_20:34107673-34108754 distance:113899
chr20:34111953-34112104	20	34111954	34112104	ENSG00000131061	protein_coding	ENST00000342427	33731657	380372.000000	contact 20:33720427-33733003_20:34109466-34121923 distance:388979;contact 20:33720427-33733003_20:34109192-34109465 distance:382613;contact 20:33720427-33733003_20:34108755-34109191 distance:382258;contact 20:33720427-33733003_20:34107673-34108754 distance:381498
chr20:34111953-34112104	20	34111954	34112104	ENSG00000149609	protein_coding	ENST00000375222	33662327	449702.000000	contact 20:33618828-33664583_20:34109192-34109465 distance:467623;contact 20:33618828-33664583_20:34107673-34108754 distance:466508
chr20:34111953-34112104	20	34111954	34112104	ENSG00000288649	protein_coding	ENST00000677665	33666943	445086.000000	contact 20:33666213-33675017_20:34104361-34107672 distance:435401;contact 20:33666213-33675017_20:34109466-34121923 distance:445079;contact 20:33666213-33675017_20:34109192-34109465 distance:438713;contact 20:33666213-33675017_20:34108755-34109191 distance:438358;contact 20:33666213-33675017_20:34107673-34108754 distance:437598
chr20:34112478-34112629	20	34112479	34112629	ENSG00000078699	protein_coding	ENST00000492345	33562380	550174.000000	contact 20:33618828-33664583_20:34109192-34109465 distance:467623;contact 20:33618828-33664583_20:34107673-34108754 distance:466508
chr20:34112478-34112629	20	34112479	34112629	ENSG00000101417	protein_coding	ENST00000409299	33720310	392244.000000	contact 20:33719682-33720426_20:34104361-34107672 distance:385962;contact 20:33719682-33720426_20:34109466-34121923 distance:395640;contact 20:33720427-33733003_20:34109466-34121923 distance:388979;contact 20:33719682-33720426_20:34109192-34109465 distance:389274;contact 20:33720427-33733003_20:34109192-34109465 distance:382613;contact 20:33719682-33720426_20:34108755-34109191 distance:388919;contact 20:33720427-33733003_20:34108755-34109191 distance:382258;contact 20:33719682-33720426_20:34107673-34108754 distance:388159;contact 20:33720427-33733003_20:34107673-34108754 distance:381498
chr20:34112478-34112629	20	34112479	34112629	ENSG00000101421	protein_coding	ENST00000217402	33811348	301206.000000	contact 20:33810223-33816034_20:34109466-34121923 distance:302566;contact 20:33810223-33816034_20:34109192-34109465 distance:296200;contact 20:33810223-33816034_20:34107673-34108754 distance:295085
chr20:34112478-34112629	20	34112479	34112629	ENSG00000125967	protein_coding	ENST00000246190	33674428	438126.000000	contact 20:33666213-33675017_20:34104361-34107672 distance:435401;contact 20:33666213-33675017_20:34109466-34121923 distance:445079;contact 20:33666213-33675017_20:34109192-34109465 distance:438713;contact 20:33666213-33675017_20:34108755-34109191 distance:438358;contact 20:33666213-33675017_20:34107673-34108754 distance:437598
chr20:34112478-34112629	20	34112479	34112629	ENSG00000125970	protein_coding	ENST00000375114	33993646	118908.000000	contact 20:33993329-33995300_20:34109192-34109465 distance:115014;contact 20:33993329-33995300_20:34108755-34109191 distance:114659;contact 20:33993329-33995300_20:34107673-34108754 distance:113899
chr20:34112478-34112629	20	34112479	34112629	ENSG00000131061	protein_coding	ENST00000342427	33731657	380897.000000	contact 20:33720427-33733003_20:34109466-34121923 distance:388979;contact 20:33720427-33733003_20:34109192-34109465 distance:382613;contact 20:33720427-33733003_20:34108755-34109191 distance:382258;contact 20:33720427-33733003_20:34107673-34108754 distance:381498
chr20:34112478-34112629	20	34112479	34112629	ENSG00000149609	protein_coding	ENST00000375222	33662327	450227.000000	contact 20:33618828-33664583_20:34109192-34109465 distance:467623;contact 20:33618828-33664583_20:34107673-34108754 distance:466508
chr20:34112478-34112629	20	34112479	34112629	ENSG00000288649	protein_coding	ENST00000677665	33666943	445611.000000	contact 20:33666213-33675017_20:34104361-34107672 distance:435401;contact 20:33666213-33675017_20:34109466-34121923 distance:445079;contact 20:33666213-33675017_20:34109192-34109465 distance:438713;contact 20:33666213-33675017_20:34108755-34109191 distance:438358;contact 20:33666213-33675017_20:34107673-34108754 distance:437598
chr20:34129753-34129904	20	34129754	34129904	ENSG00000078699	protein_coding	ENST00000492345	33562380	567449.000000	contact 20:33618828-33664583_20:34121924-34128184 distance:483349;contact 20:33618828-33664583_20:34128644-34136234 distance:490734;contact 20:33618828-33664583_20:34128185-34128643 distance:486709
chr20:34129753-34129904	20	34129754	34129904	ENSG00000101417	protein_coding	ENST00000409299	33720310	409519.000000	contact 20:33719682-33720426_20:34121924-34128184 distance:405000;contact 20:33720427-33733003_20:34121924-34128184 distance:398339;contact 20:33720427-33733003_20:34128185-34128643 distance:401699
chr20:34129753-34129904	20	34129754	34129904	ENSG00000101421	protein_coding	ENST00000217402	33811348	318481.000000	contact 20:33810223-33816034_20:34121924-34128184 distance:311926
chr20:34129753-34129904	20	34129754	34129904	ENSG00000125967	protein_coding	ENST00000246190	33674428	455401.000000	contact 20:33666213-33675017_20:34121924-34128184 distance:454439;contact 20:33666213-33675017_20:34128185-34128643 distance:457799
chr20:34129753-34129904	20	34129754	34129904	ENSG00000131061	protein_coding	ENST00000342427	33731657	398172.000000	contact 20:33720427-33733003_20:34121924-34128184 distance:398339;contact 20:33720427-33733003_20:34128185-34128643 distance:401699
chr20:34129753-34129904	20	34129754	34129904	ENSG00000149609	protein_coding	ENST00000375222	33662327	467502.000000	contact 20:33618828-33664583_20:34121924-34128184 distance:483349;contact 20:33618828-33664583_20:34128644-34136234 distance:490734;contact 20:33618828-33664583_20:34128185-34128643 distance:486709
chr20:34129753-34129904	20	34129754	34129904	ENSG00000288649	protein_coding	ENST00000677665	33666943	462886.000000	contact 20:33666213-33675017_20:34121924-34128184 distance:454439;contact 20:33666213-33675017_20:34128185-34128643 distance:457799
chr20:34142838-34142989	20	34142839	34142989	ENSG00000198646	protein_coding	ENST00000374796	34821639	678725.000000	contact 20:34815921-34826055_20:34147535-34150882 distance:671780
chr20:34144053-34144204	20	34144054	34144204	ENSG00000198646	protein_coding	ENST00000374796	34821639	677510.000000	contact 20:34815921-34826055_20:34147535-34150882 distance:671780
chr20:341795-341946	20	341796	341946	ENSG00000125903	protein_coding	ENST00000246105	227258	114613.000000	contact 20:225434-228562_20:334288-344953 distance:112622
chr20:34180733-34180884	20	34180734	34180884	ENSG00000078804	protein_coding	ENST00000894590	34704580	523771.000000	contact 20:34701447-34710648_20:34180020-34183247 distance:524414
chr20:34180733-34180884	20	34180734	34180884	ENSG00000101460	protein_coding	ENST00000909925	34546844	366035.000000	contact 20:34546707-34561542_20:34180020-34183247 distance:372491
chr20:34180733-34180884	20	34180734	34180884	ENSG00000125971	protein_coding	ENST00000300469	34516444	335635.000000	contact 20:34508225-34516984_20:34175214-34180019 distance:334988;contact 20:34508225-34516984_20:34183248-34188308 distance:326826;contact 20:34508225-34516984_20:34180020-34183247 distance:330971
chr20:34180893-34181044	20	34180894	34181044	ENSG00000078804	protein_coding	ENST00000894590	34704580	523611.000000	contact 20:34701447-34710648_20:34180020-34183247 distance:524414
chr20:34180893-34181044	20	34180894	34181044	ENSG00000101460	protein_coding	ENST00000909925	34546844	365875.000000	contact 20:34546707-34561542_20:34180020-34183247 distance:372491
chr20:34180893-34181044	20	34180894	34181044	ENSG00000125971	protein_coding	ENST00000300469	34516444	335475.000000	contact 20:34508225-34516984_20:34175214-34180019 distance:334988;contact 20:34508225-34516984_20:34183248-34188308 distance:326826;contact 20:34508225-34516984_20:34180020-34183247 distance:330971
chr20:34185873-34186024	20	34185874	34186024	ENSG00000078804	protein_coding	ENST00000894590	34704580	518631.000000	contact 20:34701447-34710648_20:34180020-34183247 distance:524414;contact 20:34701447-34710648_20:34188691-34191645 distance:515879;contact 20:34701447-34710648_20:34188309-34188690 distance:517548
chr20:34185873-34186024	20	34185874	34186024	ENSG00000101460	protein_coding	ENST00000909925	34546844	360895.000000	contact 20:34546707-34561542_20:34180020-34183247 distance:372491;contact 20:34546707-34561542_20:34188691-34191645 distance:363956;contact 20:34546707-34561542_20:34188309-34188690 distance:365625
chr20:34185873-34186024	20	34185874	34186024	ENSG00000125971	protein_coding	ENST00000300469	34516444	330495.000000	contact 20:34508225-34516984_20:34180020-34183247 distance:330971;contact 20:34508225-34516984_20:34188691-34191645 distance:322436;contact 20:34508225-34516984_20:34188309-34188690 distance:324105;contact 20:34508225-34516984_20:34183248-34188308 distance:326826
chr20:34186353-34186504	20	34186354	34186504	ENSG00000078804	protein_coding	ENST00000894590	34704580	518151.000000	contact 20:34701447-34710648_20:34180020-34183247 distance:524414;contact 20:34701447-34710648_20:34188691-34191645 distance:515879;contact 20:34701447-34710648_20:34188309-34188690 distance:517548
chr20:34186353-34186504	20	34186354	34186504	ENSG00000101460	protein_coding	ENST00000909925	34546844	360415.000000	contact 20:34546707-34561542_20:34180020-34183247 distance:372491;contact 20:34546707-34561542_20:34188691-34191645 distance:363956;contact 20:34546707-34561542_20:34188309-34188690 distance:365625
chr20:34186353-34186504	20	34186354	34186504	ENSG00000125971	protein_coding	ENST00000300469	34516444	330015.000000	contact 20:34508225-34516984_20:34180020-34183247 distance:330971;contact 20:34508225-34516984_20:34188691-34191645 distance:322436;contact 20:34508225-34516984_20:34188309-34188690 distance:324105;contact 20:34508225-34516984_20:34183248-34188308 distance:326826
chr20:34190713-34190864	20	34190714	34190864	ENSG00000078804	protein_coding	ENST00000894590	34704580	513791.000000	contact 20:34701447-34710648_20:34188691-34191645 distance:515879;contact 20:34701447-34710648_20:34188309-34188690 distance:517548
chr20:34190713-34190864	20	34190714	34190864	ENSG00000101460	protein_coding	ENST00000909925	34546844	356055.000000	contact 20:34546707-34561542_20:34192800-34200074 distance:357687;contact 20:34546707-34561542_20:34191646-34192799 distance:361902;contact 20:34546707-34561542_20:34188691-34191645 distance:363956;contact 20:34546707-34561542_20:34188309-34188690 distance:365625
chr20:34190713-34190864	20	34190714	34190864	ENSG00000125971	protein_coding	ENST00000300469	34516444	325655.000000	contact 20:34508225-34516984_20:34183248-34188308 distance:326826;contact 20:34508225-34516984_20:34191646-34192799 distance:320382;contact 20:34508225-34516984_20:34188691-34191645 distance:322436;contact 20:34508225-34516984_20:34188309-34188690 distance:324105
chr20:34190938-34191089	20	34190939	34191089	ENSG00000078804	protein_coding	ENST00000894590	34704580	513566.000000	contact 20:34701447-34710648_20:34188691-34191645 distance:515879;contact 20:34701447-34710648_20:34188309-34188690 distance:517548
chr20:34190938-34191089	20	34190939	34191089	ENSG00000101460	protein_coding	ENST00000909925	34546844	355830.000000	contact 20:34546707-34561542_20:34192800-34200074 distance:357687;contact 20:34546707-34561542_20:34191646-34192799 distance:361902;contact 20:34546707-34561542_20:34188691-34191645 distance:363956;contact 20:34546707-34561542_20:34188309-34188690 distance:365625
chr20:34190938-34191089	20	34190939	34191089	ENSG00000125971	protein_coding	ENST00000300469	34516444	325430.000000	contact 20:34508225-34516984_20:34183248-34188308 distance:326826;contact 20:34508225-34516984_20:34191646-34192799 distance:320382;contact 20:34508225-34516984_20:34188691-34191645 distance:322436;contact 20:34508225-34516984_20:34188309-34188690 distance:324105
chr20:34247493-34247644	20	34247494	34247644	ENSG00000078804	protein_coding	ENST00000894590	34704580	457011.000000	contact 20:34701447-34710648_20:34234143-34246199 distance:465876
chr20:34247493-34247644	20	34247494	34247644	ENSG00000101460	protein_coding	ENST00000909925	34546844	299275.000000	contact 20:34546707-34561542_20:34234143-34246199 distance:313953;contact 20:34546707-34561542_20:34246200-34258571 distance:301739
chr20:34249413-34249564	20	34249414	34249564	ENSG00000078804	protein_coding	ENST00000894590	34704580	455091.000000	contact 20:34701447-34710648_20:34234143-34246199 distance:465876
chr20:34249413-34249564	20	34249414	34249564	ENSG00000101460	protein_coding	ENST00000909925	34546844	297355.000000	contact 20:34546707-34561542_20:34234143-34246199 distance:313953;contact 20:34546707-34561542_20:34246200-34258571 distance:301739
chr20:34255698-34255849	20	34255699	34255849	ENSG00000101460	protein_coding	ENST00000909925	34546844	291070.000000	contact 20:34546707-34561542_20:34246200-34258571 distance:301739
chr20:34260653-34260804	20	34260654	34260804	ENSG00000078804	protein_coding	ENST00000894590	34704580	443851.000000	contact 20:34701447-34710648_20:34264608-34278044 distance:434721
chr20:34260653-34260804	20	34260654	34260804	ENSG00000101460	protein_coding	ENST00000909925	34546844	286115.000000	contact 20:34546707-34561542_20:34246200-34258571 distance:301739;contact 20:34546707-34561542_20:34264608-34278044 distance:282798
chr20:34262633-34262784	20	34262634	34262784	ENSG00000078804	protein_coding	ENST00000894590	34704580	441871.000000	contact 20:34701447-34710648_20:34264608-34278044 distance:434721
chr20:34262633-34262784	20	34262634	34262784	ENSG00000101460	protein_coding	ENST00000909925	34546844	284135.000000	contact 20:34546707-34561542_20:34246200-34258571 distance:301739;contact 20:34546707-34561542_20:34264608-34278044 distance:282798
chr20:34262833-34262984	20	34262834	34262984	ENSG00000078804	protein_coding	ENST00000894590	34704580	441671.000000	contact 20:34701447-34710648_20:34264608-34278044 distance:434721
chr20:34262833-34262984	20	34262834	34262984	ENSG00000101460	protein_coding	ENST00000909925	34546844	283935.000000	contact 20:34546707-34561542_20:34246200-34258571 distance:301739;contact 20:34546707-34561542_20:34264608-34278044 distance:282798
chr20:34263033-34263184	20	34263034	34263184	ENSG00000078804	protein_coding	ENST00000894590	34704580	441471.000000	contact 20:34701447-34710648_20:34264608-34278044 distance:434721
chr20:34263033-34263184	20	34263034	34263184	ENSG00000101460	protein_coding	ENST00000909925	34546844	283735.000000	contact 20:34546707-34561542_20:34246200-34258571 distance:301739;contact 20:34546707-34561542_20:34264608-34278044 distance:282798
chr20:34270353-34270504	20	34270354	34270504	ENSG00000078804	protein_coding	ENST00000894590	34704580	434151.000000	contact 20:34701447-34710648_20:34264608-34278044 distance:434721
chr20:34270353-34270504	20	34270354	34270504	ENSG00000101460	protein_coding	ENST00000909925	34546844	276415.000000	contact 20:34546707-34561542_20:34264608-34278044 distance:282798
chr20:34271293-34271444	20	34271294	34271444	ENSG00000078804	protein_coding	ENST00000894590	34704580	433211.000000	contact 20:34701447-34710648_20:34264608-34278044 distance:434721
chr20:34271293-34271444	20	34271294	34271444	ENSG00000101460	protein_coding	ENST00000909925	34546844	275475.000000	contact 20:34546707-34561542_20:34264608-34278044 distance:282798
chr20:34272093-34272244	20	34272094	34272244	ENSG00000078804	protein_coding	ENST00000894590	34704580	432411.000000	contact 20:34701447-34710648_20:34264608-34278044 distance:434721
chr20:34272093-34272244	20	34272094	34272244	ENSG00000101460	protein_coding	ENST00000909925	34546844	274675.000000	contact 20:34546707-34561542_20:34264608-34278044 distance:282798
chr20:34314458-34314609	20	34314459	34314609	ENSG00000078804	protein_coding	ENST00000894590	34704580	390046.000000	contact 20:34701447-34710648_20:34318558-34322427 distance:385555
chr20:34314458-34314609	20	34314459	34314609	ENSG00000125971	protein_coding	ENST00000300469	34516444	201910.000000	contact 20:34508225-34516984_20:34318558-34322427 distance:192112
chr20:34314613-34314764	20	34314614	34314764	ENSG00000078804	protein_coding	ENST00000894590	34704580	389891.000000	contact 20:34701447-34710648_20:34318558-34322427 distance:385555
chr20:34314613-34314764	20	34314614	34314764	ENSG00000125971	protein_coding	ENST00000300469	34516444	201755.000000	contact 20:34508225-34516984_20:34318558-34322427 distance:192112
chr20:34316353-34316504	20	34316354	34316504	ENSG00000078804	protein_coding	ENST00000894590	34704580	388151.000000	contact 20:34701447-34710648_20:34318558-34322427 distance:385555
chr20:34316353-34316504	20	34316354	34316504	ENSG00000125971	protein_coding	ENST00000300469	34516444	200015.000000	contact 20:34508225-34516984_20:34318558-34322427 distance:192112
chr20:34323193-34323344	20	34323194	34323344	ENSG00000078804	protein_coding	ENST00000894590	34704580	381311.000000	contact 20:34701447-34710648_20:34318558-34322427 distance:385555
chr20:34323193-34323344	20	34323194	34323344	ENSG00000125971	protein_coding	ENST00000300469	34516444	193175.000000	contact 20:34508225-34516984_20:34318558-34322427 distance:192112;contact 20:34508225-34516984_20:34326978-34337054 distance:180588;contact 20:34508225-34516984_20:34322428-34326977 distance:187902
chr20:34330393-34330544	20	34330394	34330544	ENSG00000125971	protein_coding	ENST00000300469	34516444	185975.000000	contact 20:34508225-34516984_20:34322428-34326977 distance:187902;contact 20:34508225-34516984_20:34326978-34337054 distance:180588
chr20:34334898-34335049	20	34334899	34335049	ENSG00000125971	protein_coding	ENST00000300469	34516444	181470.000000	contact 20:34508225-34516984_20:34326978-34337054 distance:180588;contact 20:34508225-34516984_20:34337055-34338513 distance:174820
chr20:34335773-34335924	20	34335774	34335924	ENSG00000125971	protein_coding	ENST00000300469	34516444	180595.000000	contact 20:34508225-34516984_20:34326978-34337054 distance:180588;contact 20:34508225-34516984_20:34337055-34338513 distance:174820
chr20:34346353-34346504	20	34346354	34346504	ENSG00000125971	protein_coding	ENST00000300469	34516444	170015.000000	contact 20:34508225-34516984_20:34349153-34350143 distance:162956;contact 20:34508225-34516984_20:34347939-34349152 distance:164059
chr20:34349673-34349824	20	34349674	34349824	ENSG00000125971	protein_coding	ENST00000300469	34516444	166695.000000	contact 20:34508225-34516984_20:34349153-34350143 distance:162956;contact 20:34508225-34516984_20:34347939-34349152 distance:164059
chr20:34350293-34350444	20	34350294	34350444	ENSG00000125971	protein_coding	ENST00000300469	34516444	166075.000000	contact 20:34508225-34516984_20:34349153-34350143 distance:162956;contact 20:34508225-34516984_20:34347939-34349152 distance:164059
chr20:34361933-34362084	20	34361934	34362084	ENSG00000125971	protein_coding	ENST00000300469	34516444	154435.000000	contact 20:34508225-34516984_20:34365954-34376854 distance:141200
chr20:34362913-34363064	20	34362914	34363064	ENSG00000125971	protein_coding	ENST00000300469	34516444	153455.000000	contact 20:34508225-34516984_20:34365954-34376854 distance:141200
chr20:34363653-34363804	20	34363654	34363804	ENSG00000125971	protein_coding	ENST00000300469	34516444	152715.000000	contact 20:34508225-34516984_20:34365954-34376854 distance:141200
chr20:34363893-34364044	20	34363894	34364044	ENSG00000125971	protein_coding	ENST00000300469	34516444	152475.000000	contact 20:34508225-34516984_20:34365954-34376854 distance:141200
chr20:34364053-34364204	20	34364054	34364204	ENSG00000125971	protein_coding	ENST00000300469	34516444	152315.000000	contact 20:34508225-34516984_20:34365954-34376854 distance:141200
chr20:34364213-34364364	20	34364214	34364364	ENSG00000125971	protein_coding	ENST00000300469	34516444	152155.000000	contact 20:34508225-34516984_20:34365954-34376854 distance:141200
chr20:34365913-34366064	20	34365914	34366064	ENSG00000125971	protein_coding	ENST00000300469	34516444	150455.000000	contact 20:34508225-34516984_20:34365954-34376854 distance:141200
chr20:34368673-34368824	20	34368674	34368824	ENSG00000125971	protein_coding	ENST00000300469	34516444	147695.000000	contact 20:34508225-34516984_20:34365954-34376854 distance:141200
chr20:34369393-34369544	20	34369394	34369544	ENSG00000125971	protein_coding	ENST00000300469	34516444	146975.000000	contact 20:34508225-34516984_20:34365954-34376854 distance:141200
chr20:34397233-34397384	20	34397234	34397384	ENSG00000125971	protein_coding	ENST00000300469	34516444	119135.000000	contact 20:34508225-34516984_20:34397824-34402069 distance:112658
chr20:34400893-34401044	20	34400894	34401044	ENSG00000125971	protein_coding	ENST00000300469	34516444	115475.000000	contact 20:34508225-34516984_20:34397824-34402069 distance:112658
chr20:34401053-34401204	20	34401054	34401204	ENSG00000125971	protein_coding	ENST00000300469	34516444	115315.000000	contact 20:34508225-34516984_20:34397824-34402069 distance:112658
chr20:34405453-34405604	20	34405454	34405604	ENSG00000125971	protein_coding	ENST00000300469	34516444	110915.000000	contact 20:34508225-34516984_20:34397824-34402069 distance:112658;contact 20:34508225-34516984_20:34407607-34408795 distance:104403
chr20:34410433-34410584	20	34410434	34410584	ENSG00000125971	protein_coding	ENST00000300469	34516444	105935.000000	contact 20:34508225-34516984_20:34407607-34408795 distance:104403
chr20:34452354-34452505	20	34452355	34452505	ENSG00000078747	protein_coding	ENST00000374864	34363273	89157.000000	contact 20:34350144-34365953_20:34454475-34455230 distance:96804
chr20:34452354-34452505	20	34452355	34452505	ENSG00000125971	protein_coding	ENST00000300469	34516444	64014.000000	contact 20:34508225-34516984_20:34449349-34450297 distance:62781;contact 20:34508225-34516984_20:34454475-34455230 distance:57752;contact 20:34508225-34516984_20:34450298-34450853 distance:62029
chr20:34458694-34458845	20	34458695	34458845	ENSG00000078747	protein_coding	ENST00000374864	34363273	95497.000000	contact 20:34350144-34365953_20:34454475-34455230 distance:96804
chr20:34458694-34458845	20	34458695	34458845	ENSG00000125971	protein_coding	ENST00000300469	34516444	57674.000000	contact 20:34508225-34516984_20:34454475-34455230 distance:57752
chr20:34493814-34493965	20	34493815	34493965	ENSG00000078747	protein_coding	ENST00000374864	34363273	130617.000000	contact 20:34350144-34365953_20:34489118-34489313 distance:131167;contact 20:34350144-34365953_20:34498424-34503622 distance:142975;contact 20:34350144-34365953_20:34489736-34496435 distance:135037;contact 20:34350144-34365953_20:34489314-34489735 distance:131476
chr20:34493814-34493965	20	34493815	34493965	ENSG00000078804	protein_coding	ENST00000894590	34704580	210690.000000	contact 20:34701447-34710648_20:34498424-34503622 distance:205024
chr20:34512614-34512765	20	34512615	34512765	ENSG00000078747	protein_coding	ENST00000374864	34363273	149417.000000	contact 20:34350144-34365953_20:34517083-34518303 distance:159645
chr20:34512614-34512765	20	34512615	34512765	ENSG00000078804	protein_coding	ENST00000894590	34704580	191890.000000	contact 20:34701447-34710648_20:34517083-34518303 distance:188354
chr20:34512614-34512765	20	34512615	34512765	ENSG00000101417	protein_coding	ENST00000409299	33720310	792380.000000	contact 20:33720427-33733003_20:34517083-34518303 distance:790978
chr20:34512614-34512765	20	34512615	34512765	ENSG00000131061	protein_coding	ENST00000342427	33731657	781033.000000	contact 20:33720427-33733003_20:34517083-34518303 distance:790978
chr20:34513154-34513305	20	34513155	34513305	ENSG00000078747	protein_coding	ENST00000374864	34363273	149957.000000	contact 20:34350144-34365953_20:34517083-34518303 distance:159645
chr20:34513154-34513305	20	34513155	34513305	ENSG00000078804	protein_coding	ENST00000894590	34704580	191350.000000	contact 20:34701447-34710648_20:34518304-34522664 distance:185563;contact 20:34701447-34710648_20:34517083-34518303 distance:188354
chr20:34513154-34513305	20	34513155	34513305	ENSG00000101417	protein_coding	ENST00000409299	33720310	792920.000000	contact 20:33720427-33733003_20:34517083-34518303 distance:790978
chr20:34513154-34513305	20	34513155	34513305	ENSG00000101464	protein_coding	ENST00000940068	34677202	163972.000000	contact 20:34674074-34689439_20:34518304-34522664 distance:161272
chr20:34513154-34513305	20	34513155	34513305	ENSG00000131061	protein_coding	ENST00000342427	33731657	781573.000000	contact 20:33720427-33733003_20:34517083-34518303 distance:790978
chr20:34515854-34516005	20	34515855	34516005	ENSG00000078747	protein_coding	ENST00000374864	34363273	152657.000000	contact 20:34350144-34365953_20:34517083-34518303 distance:159645
chr20:34515854-34516005	20	34515855	34516005	ENSG00000078804	protein_coding	ENST00000894590	34704580	188650.000000	contact 20:34701447-34710648_20:34517083-34518303 distance:188354;contact 20:34701447-34710648_20:34518304-34522664 distance:185563
chr20:34515854-34516005	20	34515855	34516005	ENSG00000101417	protein_coding	ENST00000409299	33720310	795620.000000	contact 20:33720427-33733003_20:34517083-34518303 distance:790978
chr20:34515854-34516005	20	34515855	34516005	ENSG00000101464	protein_coding	ENST00000940068	34677202	161272.000000	contact 20:34674074-34689439_20:34518304-34522664 distance:161272
chr20:34515854-34516005	20	34515855	34516005	ENSG00000131061	protein_coding	ENST00000342427	33731657	784273.000000	contact 20:33720427-33733003_20:34517083-34518303 distance:790978
chr20:34516774-34516925	20	34516775	34516925	ENSG00000078747	protein_coding	ENST00000374864	34363273	153577.000000	contact 20:34350144-34365953_20:34517083-34518303 distance:159645
chr20:34516774-34516925	20	34516775	34516925	ENSG00000078804	protein_coding	ENST00000894590	34704580	187730.000000	contact 20:34701447-34710648_20:34517083-34518303 distance:188354;contact 20:34701447-34710648_20:34518304-34522664 distance:185563
chr20:34516774-34516925	20	34516775	34516925	ENSG00000101417	protein_coding	ENST00000409299	33720310	796540.000000	contact 20:33720427-33733003_20:34517083-34518303 distance:790978
chr20:34516774-34516925	20	34516775	34516925	ENSG00000101464	protein_coding	ENST00000940068	34677202	160352.000000	contact 20:34674074-34689439_20:34518304-34522664 distance:161272
chr20:34516774-34516925	20	34516775	34516925	ENSG00000131061	protein_coding	ENST00000342427	33731657	785193.000000	contact 20:33720427-33733003_20:34517083-34518303 distance:790978
chr20:34516934-34517085	20	34516935	34517085	ENSG00000078747	protein_coding	ENST00000374864	34363273	153737.000000	contact 20:34350144-34365953_20:34517083-34518303 distance:159645
chr20:34516934-34517085	20	34516935	34517085	ENSG00000078804	protein_coding	ENST00000894590	34704580	187570.000000	contact 20:34701447-34710648_20:34517083-34518303 distance:188354;contact 20:34701447-34710648_20:34518304-34522664 distance:185563
chr20:34516934-34517085	20	34516935	34517085	ENSG00000101417	protein_coding	ENST00000409299	33720310	796700.000000	contact 20:33720427-33733003_20:34517083-34518303 distance:790978
chr20:34516934-34517085	20	34516935	34517085	ENSG00000101464	protein_coding	ENST00000940068	34677202	160192.000000	contact 20:34674074-34689439_20:34518304-34522664 distance:161272
chr20:34516934-34517085	20	34516935	34517085	ENSG00000131061	protein_coding	ENST00000342427	33731657	785353.000000	contact 20:33720427-33733003_20:34517083-34518303 distance:790978
chr20:34523194-34523345	20	34523195	34523345	ENSG00000078747	protein_coding	ENST00000374864	34363273	159997.000000	contact 20:34350144-34365953_20:34517083-34518303 distance:159645;contact 20:34350144-34365953_20:34523205-34528940 distance:168024;contact 20:34350144-34365953_20:34522665-34523204 distance:164886
chr20:34523194-34523345	20	34523195	34523345	ENSG00000078804	protein_coding	ENST00000894590	34704580	181310.000000	contact 20:34701447-34710648_20:34517083-34518303 distance:188354;contact 20:34701447-34710648_20:34523205-34528940 distance:179975;contact 20:34701447-34710648_20:34522665-34523204 distance:183113;contact 20:34701447-34710648_20:34518304-34522664 distance:185563
chr20:34523194-34523345	20	34523195	34523345	ENSG00000101417	protein_coding	ENST00000409299	33720310	802960.000000	contact 20:33720427-33733003_20:34517083-34518303 distance:790978
chr20:34523194-34523345	20	34523195	34523345	ENSG00000101464	protein_coding	ENST00000940068	34677202	153932.000000	contact 20:34674074-34689439_20:34518304-34522664 distance:161272
chr20:34523194-34523345	20	34523195	34523345	ENSG00000131061	protein_coding	ENST00000342427	33731657	791613.000000	contact 20:33720427-33733003_20:34517083-34518303 distance:790978
chr20:34523514-34523665	20	34523515	34523665	ENSG00000078747	protein_coding	ENST00000374864	34363273	160317.000000	contact 20:34350144-34365953_20:34523205-34528940 distance:168024;contact 20:34350144-34365953_20:34522665-34523204 distance:164886
chr20:34523514-34523665	20	34523515	34523665	ENSG00000078804	protein_coding	ENST00000894590	34704580	180990.000000	contact 20:34701447-34710648_20:34518304-34522664 distance:185563;contact 20:34701447-34710648_20:34523205-34528940 distance:179975;contact 20:34701447-34710648_20:34522665-34523204 distance:183113
chr20:34523514-34523665	20	34523515	34523665	ENSG00000101464	protein_coding	ENST00000940068	34677202	153612.000000	contact 20:34674074-34689439_20:34518304-34522664 distance:161272
chr20:34523674-34523825	20	34523675	34523825	ENSG00000078747	protein_coding	ENST00000374864	34363273	160477.000000	contact 20:34350144-34365953_20:34523205-34528940 distance:168024;contact 20:34350144-34365953_20:34522665-34523204 distance:164886
chr20:34523674-34523825	20	34523675	34523825	ENSG00000078804	protein_coding	ENST00000894590	34704580	180830.000000	contact 20:34701447-34710648_20:34518304-34522664 distance:185563;contact 20:34701447-34710648_20:34523205-34528940 distance:179975;contact 20:34701447-34710648_20:34522665-34523204 distance:183113
chr20:34523674-34523825	20	34523675	34523825	ENSG00000101464	protein_coding	ENST00000940068	34677202	153452.000000	contact 20:34674074-34689439_20:34518304-34522664 distance:161272
chr20:34525514-34525665	20	34525515	34525665	ENSG00000078747	protein_coding	ENST00000374864	34363273	162317.000000	contact 20:34350144-34365953_20:34528941-34530432 distance:171638;contact 20:34350144-34365953_20:34523205-34528940 distance:168024;contact 20:34350144-34365953_20:34522665-34523204 distance:164886
chr20:34525514-34525665	20	34525515	34525665	ENSG00000078804	protein_coding	ENST00000894590	34704580	178990.000000	contact 20:34701447-34710648_20:34518304-34522664 distance:185563;contact 20:34701447-34710648_20:34530433-34530722 distance:175470;contact 20:34701447-34710648_20:34528941-34530432 distance:176361;contact 20:34701447-34710648_20:34523205-34528940 distance:179975;contact 20:34701447-34710648_20:34522665-34523204 distance:183113
chr20:34525514-34525665	20	34525515	34525665	ENSG00000101464	protein_coding	ENST00000940068	34677202	151612.000000	contact 20:34674074-34689439_20:34518304-34522664 distance:161272
chr20:34525779-34525930	20	34525780	34525930	ENSG00000078747	protein_coding	ENST00000374864	34363273	162582.000000	contact 20:34350144-34365953_20:34528941-34530432 distance:171638;contact 20:34350144-34365953_20:34523205-34528940 distance:168024;contact 20:34350144-34365953_20:34522665-34523204 distance:164886
chr20:34525779-34525930	20	34525780	34525930	ENSG00000078804	protein_coding	ENST00000894590	34704580	178725.000000	contact 20:34701447-34710648_20:34518304-34522664 distance:185563;contact 20:34701447-34710648_20:34530723-34531658 distance:174857;contact 20:34701447-34710648_20:34530433-34530722 distance:175470;contact 20:34701447-34710648_20:34528941-34530432 distance:176361;contact 20:34701447-34710648_20:34523205-34528940 distance:179975;contact 20:34701447-34710648_20:34522665-34523204 distance:183113
chr20:34525779-34525930	20	34525780	34525930	ENSG00000101464	protein_coding	ENST00000940068	34677202	151347.000000	contact 20:34674074-34689439_20:34518304-34522664 distance:161272
chr20:34526634-34526785	20	34526635	34526785	ENSG00000078747	protein_coding	ENST00000374864	34363273	163437.000000	contact 20:34350144-34365953_20:34528941-34530432 distance:171638;contact 20:34350144-34365953_20:34523205-34528940 distance:168024;contact 20:34350144-34365953_20:34522665-34523204 distance:164886
chr20:34526634-34526785	20	34526635	34526785	ENSG00000078804	protein_coding	ENST00000894590	34704580	177870.000000	contact 20:34701447-34710648_20:34518304-34522664 distance:185563;contact 20:34701447-34710648_20:34531659-34532615 distance:173910;contact 20:34701447-34710648_20:34530723-34531658 distance:174857;contact 20:34701447-34710648_20:34530433-34530722 distance:175470;contact 20:34701447-34710648_20:34528941-34530432 distance:176361;contact 20:34701447-34710648_20:34523205-34528940 distance:179975;contact 20:34701447-34710648_20:34522665-34523204 distance:183113
chr20:34526634-34526785	20	34526635	34526785	ENSG00000101464	protein_coding	ENST00000940068	34677202	150492.000000	contact 20:34674074-34689439_20:34518304-34522664 distance:161272;contact 20:34674074-34689439_20:34531659-34532615 distance:149619
chr20:34529034-34529185	20	34529035	34529185	ENSG00000078747	protein_coding	ENST00000374864	34363273	165837.000000	contact 20:34350144-34365953_20:34523205-34528940 distance:168024;contact 20:34350144-34365953_20:34528941-34530432 distance:171638
chr20:34529034-34529185	20	34529035	34529185	ENSG00000078804	protein_coding	ENST00000894590	34704580	175470.000000	contact 20:34701447-34710648_20:34523205-34528940 distance:179975;contact 20:34701447-34710648_20:34532616-34535130 distance:172174;contact 20:34701447-34710648_20:34531659-34532615 distance:173910;contact 20:34701447-34710648_20:34530723-34531658 distance:174857;contact 20:34701447-34710648_20:34530433-34530722 distance:175470;contact 20:34701447-34710648_20:34528941-34530432 distance:176361
chr20:34529034-34529185	20	34529035	34529185	ENSG00000101464	protein_coding	ENST00000940068	34677202	148092.000000	contact 20:34674074-34689439_20:34531659-34532615 distance:149619
chr20:34537155-34537306	20	34537156	34537306	ENSG00000078804	protein_coding	ENST00000894590	34704580	167349.000000	contact 20:34701447-34710648_20:34531659-34532615 distance:173910;contact 20:34701447-34710648_20:34538765-34546706 distance:163312;contact 20:34701447-34710648_20:34536438-34538764 distance:168446;contact 20:34701447-34710648_20:34535131-34536437 distance:170263;contact 20:34701447-34710648_20:34532616-34535130 distance:172174
chr20:34537155-34537306	20	34537156	34537306	ENSG00000101464	protein_coding	ENST00000940068	34677202	139971.000000	contact 20:34674074-34689439_20:34531659-34532615 distance:149619
chr20:34538735-34538886	20	34538736	34538886	ENSG00000078804	protein_coding	ENST00000894590	34704580	165769.000000	contact 20:34701447-34710648_20:34532616-34535130 distance:172174;contact 20:34701447-34710648_20:34538765-34546706 distance:163312;contact 20:34701447-34710648_20:34536438-34538764 distance:168446;contact 20:34701447-34710648_20:34535131-34536437 distance:170263
chr20:34549695-34549846	20	34549696	34549846	ENSG00000078804	protein_coding	ENST00000894590	34704580	154809.000000	contact 20:34701447-34710648_20:34538765-34546706 distance:163312
chr20:34558260-34558411	20	34558261	34558411	ENSG00000078804	protein_coding	ENST00000894590	34704580	146244.000000	contact 20:34701447-34710648_20:34561543-34562179 distance:144186;contact 20:34701447-34710648_20:34562180-34563573 distance:143171
chr20:34558935-34559086	20	34558936	34559086	ENSG00000078804	protein_coding	ENST00000894590	34704580	145569.000000	contact 20:34701447-34710648_20:34561543-34562179 distance:144186;contact 20:34701447-34710648_20:34563574-34565989 distance:141266;contact 20:34701447-34710648_20:34562180-34563573 distance:143171
chr20:34558935-34559086	20	34558936	34559086	ENSG00000101464	protein_coding	ENST00000940068	34677202	118191.000000	contact 20:34674074-34689439_20:34563574-34565989 distance:116975
chr20:34559115-34559266	20	34559116	34559266	ENSG00000078804	protein_coding	ENST00000894590	34704580	145389.000000	contact 20:34701447-34710648_20:34561543-34562179 distance:144186;contact 20:34701447-34710648_20:34563574-34565989 distance:141266;contact 20:34701447-34710648_20:34562180-34563573 distance:143171
chr20:34559115-34559266	20	34559116	34559266	ENSG00000101464	protein_coding	ENST00000940068	34677202	118011.000000	contact 20:34674074-34689439_20:34563574-34565989 distance:116975
chr20:34559335-34559486	20	34559336	34559486	ENSG00000078804	protein_coding	ENST00000894590	34704580	145169.000000	contact 20:34701447-34710648_20:34561543-34562179 distance:144186;contact 20:34701447-34710648_20:34563574-34565989 distance:141266;contact 20:34701447-34710648_20:34562180-34563573 distance:143171
chr20:34559335-34559486	20	34559336	34559486	ENSG00000101464	protein_coding	ENST00000940068	34677202	117791.000000	contact 20:34674074-34689439_20:34563574-34565989 distance:116975
chr20:34562795-34562946	20	34562796	34562946	ENSG00000078804	protein_coding	ENST00000894590	34704580	141709.000000	contact 20:34701447-34710648_20:34561543-34562179 distance:144186;contact 20:34701447-34710648_20:34565990-34568302 distance:138901;contact 20:34701447-34710648_20:34563574-34565989 distance:141266;contact 20:34701447-34710648_20:34562180-34563573 distance:143171
chr20:34562795-34562946	20	34562796	34562946	ENSG00000101464	protein_coding	ENST00000940068	34677202	114331.000000	contact 20:34674074-34689439_20:34563574-34565989 distance:116975
chr20:34570935-34571086	20	34570936	34571086	ENSG00000078804	protein_coding	ENST00000894590	34704580	133569.000000	contact 20:34701447-34710648_20:34563574-34565989 distance:141266;contact 20:34701447-34710648_20:34565990-34568302 distance:138901
chr20:34570935-34571086	20	34570936	34571086	ENSG00000101464	protein_coding	ENST00000940068	34677202	106191.000000	contact 20:34674074-34689439_20:34563574-34565989 distance:116975
chr20:34571135-34571286	20	34571136	34571286	ENSG00000078804	protein_coding	ENST00000894590	34704580	133369.000000	contact 20:34701447-34710648_20:34565990-34568302 distance:138901
chr20:34578135-34578286	20	34578136	34578286	ENSG00000078804	protein_coding	ENST00000894590	34704580	126369.000000	contact 20:34701447-34710648_20:34577825-34586620 distance:123825
chr20:34579100-34579251	20	34579101	34579251	ENSG00000078804	protein_coding	ENST00000894590	34704580	125404.000000	contact 20:34701447-34710648_20:34577825-34586620 distance:123825
chr20:34579275-34579426	20	34579276	34579426	ENSG00000078804	protein_coding	ENST00000894590	34704580	125229.000000	contact 20:34701447-34710648_20:34577825-34586620 distance:123825
chr20:34579455-34579606	20	34579456	34579606	ENSG00000078804	protein_coding	ENST00000894590	34704580	125049.000000	contact 20:34701447-34710648_20:34577825-34586620 distance:123825
chr20:34580055-34580206	20	34580056	34580206	ENSG00000078804	protein_coding	ENST00000894590	34704580	124449.000000	contact 20:34701447-34710648_20:34577825-34586620 distance:123825
chr20:34580355-34580506	20	34580356	34580506	ENSG00000078804	protein_coding	ENST00000894590	34704580	124149.000000	contact 20:34701447-34710648_20:34577825-34586620 distance:123825
chr20:34581675-34581826	20	34581676	34581826	ENSG00000078804	protein_coding	ENST00000894590	34704580	122829.000000	contact 20:34701447-34710648_20:34577825-34586620 distance:123825;contact 20:34701447-34710648_20:34586621-34586996 distance:119239
chr20:34581915-34582066	20	34581916	34582066	ENSG00000078804	protein_coding	ENST00000894590	34704580	122589.000000	contact 20:34701447-34710648_20:34577825-34586620 distance:123825;contact 20:34701447-34710648_20:34586997-34596720 distance:114189;contact 20:34701447-34710648_20:34586621-34586996 distance:119239
chr20:34581915-34582066	20	34581916	34582066	ENSG00000100991	protein_coding	ENST00000970988	35092862	510871.000000	contact 20:35090899-35094854_20:34586997-34596720 distance:501018
chr20:34581915-34582066	20	34581916	34582066	ENSG00000101464	protein_coding	ENST00000940068	34677202	95211.000000	contact 20:34674074-34689439_20:34586997-34596720 distance:89898
chr20:34583015-34583166	20	34583016	34583166	ENSG00000078804	protein_coding	ENST00000894590	34704580	121489.000000	contact 20:34701447-34710648_20:34577825-34586620 distance:123825;contact 20:34701447-34710648_20:34586997-34596720 distance:114189;contact 20:34701447-34710648_20:34586621-34586996 distance:119239
chr20:34583015-34583166	20	34583016	34583166	ENSG00000100991	protein_coding	ENST00000970988	35092862	509771.000000	contact 20:35090899-35094854_20:34586997-34596720 distance:501018
chr20:34583015-34583166	20	34583016	34583166	ENSG00000101464	protein_coding	ENST00000940068	34677202	94111.000000	contact 20:34674074-34689439_20:34586997-34596720 distance:89898
chr20:34605175-34605326	20	34605176	34605326	ENSG00000078747	protein_coding	ENST00000374864	34363273	241978.000000	contact 20:34350144-34365953_20:34608874-34613213 distance:252995
chr20:34605175-34605326	20	34605176	34605326	ENSG00000078804	protein_coding	ENST00000894590	34704580	99329.000000	contact 20:34701447-34710648_20:34599835-34602732 distance:104764;contact 20:34701447-34710648_20:34602733-34608873 distance:100244
chr20:34615635-34615786	20	34615636	34615786	ENSG00000078747	protein_coding	ENST00000374864	34363273	252438.000000	contact 20:34350144-34365953_20:34608874-34613213 distance:252995
chr20:34689535-34689686	20	34689536	34689686	ENSG00000078747	protein_coding	ENST00000374864	34363273	326338.000000	contact 20:34350144-34365953_20:34689440-34692130 distance:332737
chr20:34689535-34689686	20	34689536	34689686	ENSG00000101460	protein_coding	ENST00000909925	34546844	142767.000000	contact 20:34546707-34561542_20:34689440-34692130 distance:136661;contact 20:34546707-34561542_20:34692131-34698102 distance:140992
chr20:34701515-34701666	20	34701516	34701666	ENSG00000101460	protein_coding	ENST00000909925	34546844	154747.000000	contact 20:34546707-34561542_20:34692131-34698102 distance:140992;contact 20:34546707-34561542_20:34698103-34699026 distance:144440
chr20:34703980-34704131	20	34703981	34704131	ENSG00000101460	protein_coding	ENST00000909925	34546844	157212.000000	contact 20:34546707-34561542_20:34698103-34699026 distance:144440
chr20:34705595-34705746	20	34705596	34705746	ENSG00000101460	protein_coding	ENST00000909925	34546844	158827.000000	contact 20:34546707-34561542_20:34710649-34711923 distance:157162
chr20:34705595-34705746	20	34705596	34705746	ENSG00000125971	protein_coding	ENST00000300469	34516444	189227.000000	contact 20:34508225-34516984_20:34710649-34711923 distance:198682
chr20:34705775-34705926	20	34705776	34705926	ENSG00000101460	protein_coding	ENST00000909925	34546844	159007.000000	contact 20:34546707-34561542_20:34710649-34711923 distance:157162
chr20:34705775-34705926	20	34705776	34705926	ENSG00000125971	protein_coding	ENST00000300469	34516444	189407.000000	contact 20:34508225-34516984_20:34710649-34711923 distance:198682
chr20:34708675-34708826	20	34708676	34708826	ENSG00000078747	protein_coding	ENST00000374864	34363273	345478.000000	contact 20:34350144-34365953_20:34711924-34713573 distance:354700
chr20:34708675-34708826	20	34708676	34708826	ENSG00000101460	protein_coding	ENST00000909925	34546844	161907.000000	contact 20:34546707-34561542_20:34710649-34711923 distance:157162;contact 20:34546707-34561542_20:34711924-34713573 distance:158624
chr20:34708675-34708826	20	34708676	34708826	ENSG00000125971	protein_coding	ENST00000300469	34516444	192307.000000	contact 20:34508225-34516984_20:34710649-34711923 distance:198682;contact 20:34508225-34516984_20:34711924-34713573 distance:200144
chr20:34708875-34709026	20	34708876	34709026	ENSG00000078747	protein_coding	ENST00000374864	34363273	345678.000000	contact 20:34350144-34365953_20:34711924-34713573 distance:354700
chr20:34708875-34709026	20	34708876	34709026	ENSG00000101460	protein_coding	ENST00000909925	34546844	162107.000000	contact 20:34546707-34561542_20:34710649-34711923 distance:157162;contact 20:34546707-34561542_20:34711924-34713573 distance:158624
chr20:34708875-34709026	20	34708876	34709026	ENSG00000125971	protein_coding	ENST00000300469	34516444	192507.000000	contact 20:34508225-34516984_20:34710649-34711923 distance:198682;contact 20:34508225-34516984_20:34711924-34713573 distance:200144
chr20:34709040-34709191	20	34709041	34709191	ENSG00000078747	protein_coding	ENST00000374864	34363273	345843.000000	contact 20:34350144-34365953_20:34711924-34713573 distance:354700
chr20:34709040-34709191	20	34709041	34709191	ENSG00000101460	protein_coding	ENST00000909925	34546844	162272.000000	contact 20:34546707-34561542_20:34710649-34711923 distance:157162;contact 20:34546707-34561542_20:34711924-34713573 distance:158624
chr20:34709040-34709191	20	34709041	34709191	ENSG00000125971	protein_coding	ENST00000300469	34516444	192672.000000	contact 20:34508225-34516984_20:34710649-34711923 distance:198682;contact 20:34508225-34516984_20:34711924-34713573 distance:200144
chr20:34709195-34709346	20	34709196	34709346	ENSG00000078747	protein_coding	ENST00000374864	34363273	345998.000000	contact 20:34350144-34365953_20:34711924-34713573 distance:354700
chr20:34709195-34709346	20	34709196	34709346	ENSG00000101460	protein_coding	ENST00000909925	34546844	162427.000000	contact 20:34546707-34561542_20:34710649-34711923 distance:157162;contact 20:34546707-34561542_20:34711924-34713573 distance:158624
chr20:34709195-34709346	20	34709196	34709346	ENSG00000125971	protein_coding	ENST00000300469	34516444	192827.000000	contact 20:34508225-34516984_20:34710649-34711923 distance:198682;contact 20:34508225-34516984_20:34711924-34713573 distance:200144
chr20:34709395-34709546	20	34709396	34709546	ENSG00000078747	protein_coding	ENST00000374864	34363273	346198.000000	contact 20:34350144-34365953_20:34711924-34713573 distance:354700
chr20:34709395-34709546	20	34709396	34709546	ENSG00000101460	protein_coding	ENST00000909925	34546844	162627.000000	contact 20:34546707-34561542_20:34710649-34711923 distance:157162;contact 20:34546707-34561542_20:34711924-34713573 distance:158624
chr20:34709395-34709546	20	34709396	34709546	ENSG00000125971	protein_coding	ENST00000300469	34516444	193027.000000	contact 20:34508225-34516984_20:34710649-34711923 distance:198682;contact 20:34508225-34516984_20:34711924-34713573 distance:200144
chr20:34713195-34713346	20	34713196	34713346	ENSG00000078747	protein_coding	ENST00000374864	34363273	349998.000000	contact 20:34350144-34365953_20:34711924-34713573 distance:354700
chr20:34713195-34713346	20	34713196	34713346	ENSG00000101460	protein_coding	ENST00000909925	34546844	166427.000000	contact 20:34546707-34561542_20:34710649-34711923 distance:157162;contact 20:34546707-34561542_20:34717871-34720090 distance:164856;contact 20:34546707-34561542_20:34711924-34713573 distance:158624
chr20:34713195-34713346	20	34713196	34713346	ENSG00000125971	protein_coding	ENST00000300469	34516444	196827.000000	contact 20:34508225-34516984_20:34710649-34711923 distance:198682;contact 20:34508225-34516984_20:34711924-34713573 distance:200144
chr20:34713495-34713646	20	34713496	34713646	ENSG00000078747	protein_coding	ENST00000374864	34363273	350298.000000	contact 20:34350144-34365953_20:34711924-34713573 distance:354700
chr20:34713495-34713646	20	34713496	34713646	ENSG00000101460	protein_coding	ENST00000909925	34546844	166727.000000	contact 20:34546707-34561542_20:34710649-34711923 distance:157162;contact 20:34546707-34561542_20:34717871-34720090 distance:164856;contact 20:34546707-34561542_20:34711924-34713573 distance:158624
chr20:34713495-34713646	20	34713496	34713646	ENSG00000125971	protein_coding	ENST00000300469	34516444	197127.000000	contact 20:34508225-34516984_20:34710649-34711923 distance:198682;contact 20:34508225-34516984_20:34711924-34713573 distance:200144
chr20:34713780-34713931	20	34713781	34713931	ENSG00000078747	protein_coding	ENST00000374864	34363273	350583.000000	contact 20:34350144-34365953_20:34711924-34713573 distance:354700
chr20:34713780-34713931	20	34713781	34713931	ENSG00000101460	protein_coding	ENST00000909925	34546844	167012.000000	contact 20:34546707-34561542_20:34710649-34711923 distance:157162;contact 20:34546707-34561542_20:34717871-34720090 distance:164856;contact 20:34546707-34561542_20:34711924-34713573 distance:158624
chr20:34713780-34713931	20	34713781	34713931	ENSG00000125971	protein_coding	ENST00000300469	34516444	197412.000000	contact 20:34508225-34516984_20:34710649-34711923 distance:198682;contact 20:34508225-34516984_20:34711924-34713573 distance:200144
chr20:34715475-34715626	20	34715476	34715626	ENSG00000078747	protein_coding	ENST00000374864	34363273	352278.000000	contact 20:34350144-34365953_20:34711924-34713573 distance:354700
chr20:34715475-34715626	20	34715476	34715626	ENSG00000101460	protein_coding	ENST00000909925	34546844	168707.000000	contact 20:34546707-34561542_20:34710649-34711923 distance:157162;contact 20:34546707-34561542_20:34720091-34721373 distance:166608;contact 20:34546707-34561542_20:34717871-34720090 distance:164856;contact 20:34546707-34561542_20:34711924-34713573 distance:158624
chr20:34715475-34715626	20	34715476	34715626	ENSG00000125971	protein_coding	ENST00000300469	34516444	199107.000000	contact 20:34508225-34516984_20:34710649-34711923 distance:198682;contact 20:34508225-34516984_20:34711924-34713573 distance:200144
chr20:347380-347531	20	347381	347531	ENSG00000125903	protein_coding	ENST00000246105	227258	120198.000000	contact 20:225434-228562_20:334288-344953 distance:112622
chr20:34753836-34753987	20	34753837	34753987	ENSG00000101460	protein_coding	ENST00000909925	34546844	207068.000000	contact 20:34546707-34561542_20:34748764-34754154 distance:197335;contact 20:34546707-34561542_20:34754155-34766283 distance:206095
chr20:34753836-34753987	20	34753837	34753987	ENSG00000125971	protein_coding	ENST00000300469	34516444	237468.000000	contact 20:34508225-34516984_20:34748764-34754154 distance:238855;contact 20:34508225-34516984_20:34754155-34766283 distance:247615
chr20:34768196-34768347	20	34768197	34768347	ENSG00000078747	protein_coding	ENST00000374864	34363273	404999.000000	contact 20:34350144-34365953_20:34766284-34772854 distance:411521
chr20:34768196-34768347	20	34768197	34768347	ENSG00000101460	protein_coding	ENST00000909925	34546844	221428.000000	contact 20:34546707-34561542_20:34754155-34766283 distance:206095;contact 20:34546707-34561542_20:34772855-34774852 distance:219729;contact 20:34546707-34561542_20:34766284-34772854 distance:215445
chr20:34768196-34768347	20	34768197	34768347	ENSG00000125971	protein_coding	ENST00000300469	34516444	251828.000000	contact 20:34508225-34516984_20:34754155-34766283 distance:247615;contact 20:34508225-34516984_20:34772855-34774852 distance:261249
chr20:34769856-34770007	20	34769857	34770007	ENSG00000078747	protein_coding	ENST00000374864	34363273	406659.000000	contact 20:34350144-34365953_20:34766284-34772854 distance:411521
chr20:34769856-34770007	20	34769857	34770007	ENSG00000101460	protein_coding	ENST00000909925	34546844	223088.000000	contact 20:34546707-34561542_20:34754155-34766283 distance:206095;contact 20:34546707-34561542_20:34774853-34781769 distance:224187;contact 20:34546707-34561542_20:34772855-34774852 distance:219729;contact 20:34546707-34561542_20:34766284-34772854 distance:215445
chr20:34769856-34770007	20	34769857	34770007	ENSG00000125971	protein_coding	ENST00000300469	34516444	253488.000000	contact 20:34508225-34516984_20:34754155-34766283 distance:247615;contact 20:34508225-34516984_20:34772855-34774852 distance:261249
chr20:34771736-34771887	20	34771737	34771887	ENSG00000078747	protein_coding	ENST00000374864	34363273	408539.000000	contact 20:34350144-34365953_20:34766284-34772854 distance:411521
chr20:34771736-34771887	20	34771737	34771887	ENSG00000101460	protein_coding	ENST00000909925	34546844	224968.000000	contact 20:34546707-34561542_20:34766284-34772854 distance:215445;contact 20:34546707-34561542_20:34774853-34781769 distance:224187;contact 20:34546707-34561542_20:34772855-34774852 distance:219729
chr20:34771736-34771887	20	34771737	34771887	ENSG00000125971	protein_coding	ENST00000300469	34516444	255368.000000	contact 20:34508225-34516984_20:34772855-34774852 distance:261249
chr20:34771896-34772047	20	34771897	34772047	ENSG00000078747	protein_coding	ENST00000374864	34363273	408699.000000	contact 20:34350144-34365953_20:34766284-34772854 distance:411521
chr20:34771896-34772047	20	34771897	34772047	ENSG00000101460	protein_coding	ENST00000909925	34546844	225128.000000	contact 20:34546707-34561542_20:34766284-34772854 distance:215445;contact 20:34546707-34561542_20:34774853-34781769 distance:224187;contact 20:34546707-34561542_20:34772855-34774852 distance:219729
chr20:34771896-34772047	20	34771897	34772047	ENSG00000125971	protein_coding	ENST00000300469	34516444	255528.000000	contact 20:34508225-34516984_20:34772855-34774852 distance:261249
chr20:34773836-34773987	20	34773837	34773987	ENSG00000078747	protein_coding	ENST00000374864	34363273	410639.000000	contact 20:34350144-34365953_20:34766284-34772854 distance:411521
chr20:34773836-34773987	20	34773837	34773987	ENSG00000101460	protein_coding	ENST00000909925	34546844	227068.000000	contact 20:34546707-34561542_20:34766284-34772854 distance:215445;contact 20:34546707-34561542_20:34774853-34781769 distance:224187;contact 20:34546707-34561542_20:34772855-34774852 distance:219729
chr20:34773836-34773987	20	34773837	34773987	ENSG00000125971	protein_coding	ENST00000300469	34516444	257468.000000	contact 20:34508225-34516984_20:34772855-34774852 distance:261249
chr20:34791416-34791567	20	34791417	34791567	ENSG00000101460	protein_coding	ENST00000909925	34546844	244648.000000	contact 20:34546707-34561542_20:34782793-34789149 distance:231847
chr20:34791756-34791907	20	34791757	34791907	ENSG00000101460	protein_coding	ENST00000909925	34546844	244988.000000	contact 20:34546707-34561542_20:34782793-34789149 distance:231847
chr20:34812176-34812327	20	34812177	34812327	ENSG00000101460	protein_coding	ENST00000909925	34546844	265408.000000	contact 20:34546707-34561542_20:34806393-34810034 distance:254089;contact 20:34546707-34561542_20:34810035-34815920 distance:258853
chr20:34812176-34812327	20	34812177	34812327	ENSG00000126005	protein_coding	ENST00000456790	35278122	465870.000000	contact 20:35263482-35280928_20:34806393-34810034 distance:463992
chr20:34815796-34815947	20	34815797	34815947	ENSG00000101460	protein_coding	ENST00000909925	34546844	269028.000000	contact 20:34546707-34561542_20:34810035-34815920 distance:258853
chr20:34824176-34824327	20	34824177	34824327	ENSG00000078814	protein_coding	ENST00000262873	34955868	131616.000000	contact 20:34970132-34985375_20:34826078-34829540 distance:149944
chr20:34824176-34824327	20	34824177	34824327	ENSG00000100991	protein_coding	ENST00000970988	35092862	268610.000000	contact 20:35090899-35094854_20:34826078-34829540 distance:265067
chr20:34824176-34824327	20	34824177	34824327	ENSG00000101460	protein_coding	ENST00000909925	34546844	277408.000000	contact 20:34546707-34561542_20:34826078-34829540 distance:273685
chr20:34824176-34824327	20	34824177	34824327	ENSG00000125965	protein_coding	ENST00000374372	35454746	630494.000000	contact 20:35452893-35454661_20:34826078-34829540 distance:625968;contact 20:35454662-35459588_20:34826078-34829540 distance:629316
chr20:34824176-34824327	20	34824177	34824327	ENSG00000125966	protein_coding	ENST00000246186	35226690	402438.000000	contact 20:35223361-35232944_20:34826078-34829540 distance:400343
chr20:34824176-34824327	20	34824177	34824327	ENSG00000125998	protein_coding	ENST00000374408	35292425	468173.000000	contact 20:35280929-35300721_20:34826078-34829540 distance:463016
chr20:34824176-34824327	20	34824177	34824327	ENSG00000126001	protein_coding	ENST00000397527	35455598	631346.000000	contact 20:35452893-35454661_20:34826078-34829540 distance:625968;contact 20:35454662-35459588_20:34826078-34829540 distance:629316
chr20:34824176-34824327	20	34824177	34824327	ENSG00000126005	protein_coding	ENST00000456790	35278122	453870.000000	contact 20:35263482-35280928_20:34826078-34829540 distance:444396
chr20:34824176-34824327	20	34824177	34824327	ENSG00000242372	protein_coding	ENST00000374436	35284715	460463.000000	contact 20:35280929-35300721_20:34826078-34829540 distance:463016
chr20:34824736-34824887	20	34824737	34824887	ENSG00000078814	protein_coding	ENST00000262873	34955868	131056.000000	contact 20:34970132-34985375_20:34826078-34829540 distance:149944;contact 20:34970132-34985375_20:34829541-34833121 distance:146422
chr20:34824736-34824887	20	34824737	34824887	ENSG00000100991	protein_coding	ENST00000970988	35092862	268050.000000	contact 20:35090899-35094854_20:34826078-34829540 distance:265067;contact 20:35090899-35094854_20:34829541-34833121 distance:261545
chr20:34824736-34824887	20	34824737	34824887	ENSG00000101460	protein_coding	ENST00000909925	34546844	277968.000000	contact 20:34546707-34561542_20:34826078-34829540 distance:273685
chr20:34824736-34824887	20	34824737	34824887	ENSG00000125965	protein_coding	ENST00000374372	35454746	629934.000000	contact 20:35452893-35454661_20:34826078-34829540 distance:625968;contact 20:35454662-35459588_20:34826078-34829540 distance:629316;contact 20:35452893-35454661_20:34829541-34833121 distance:622446;contact 20:35454662-35459588_20:34829541-34833121 distance:625794
chr20:34824736-34824887	20	34824737	34824887	ENSG00000125966	protein_coding	ENST00000246186	35226690	401878.000000	contact 20:35223361-35232944_20:34826078-34829540 distance:400343;contact 20:35223361-35232944_20:34829541-34833121 distance:396821
chr20:34824736-34824887	20	34824737	34824887	ENSG00000125998	protein_coding	ENST00000374408	35292425	467613.000000	contact 20:35280929-35300721_20:34826078-34829540 distance:463016;contact 20:35280929-35300721_20:34829541-34833121 distance:459494
chr20:34824736-34824887	20	34824737	34824887	ENSG00000126001	protein_coding	ENST00000397527	35455598	630786.000000	contact 20:35452893-35454661_20:34826078-34829540 distance:625968;contact 20:35454662-35459588_20:34826078-34829540 distance:629316;contact 20:35452893-35454661_20:34829541-34833121 distance:622446;contact 20:35454662-35459588_20:34829541-34833121 distance:625794
chr20:34824736-34824887	20	34824737	34824887	ENSG00000126005	protein_coding	ENST00000456790	35278122	453310.000000	contact 20:35263482-35280928_20:34826078-34829540 distance:444396;contact 20:35263482-35280928_20:34829541-34833121 distance:440874
chr20:34824736-34824887	20	34824737	34824887	ENSG00000242372	protein_coding	ENST00000374436	35284715	459903.000000	contact 20:35280929-35300721_20:34826078-34829540 distance:463016;contact 20:35280929-35300721_20:34829541-34833121 distance:459494
chr20:34824896-34825047	20	34824897	34825047	ENSG00000078814	protein_coding	ENST00000262873	34955868	130896.000000	contact 20:34970132-34985375_20:34826078-34829540 distance:149944;contact 20:34970132-34985375_20:34829541-34833121 distance:146422
chr20:34824896-34825047	20	34824897	34825047	ENSG00000100991	protein_coding	ENST00000970988	35092862	267890.000000	contact 20:35090899-35094854_20:34826078-34829540 distance:265067;contact 20:35090899-35094854_20:34829541-34833121 distance:261545
chr20:34824896-34825047	20	34824897	34825047	ENSG00000101460	protein_coding	ENST00000909925	34546844	278128.000000	contact 20:34546707-34561542_20:34826078-34829540 distance:273685
chr20:34824896-34825047	20	34824897	34825047	ENSG00000125965	protein_coding	ENST00000374372	35454746	629774.000000	contact 20:35452893-35454661_20:34826078-34829540 distance:625968;contact 20:35454662-35459588_20:34826078-34829540 distance:629316;contact 20:35452893-35454661_20:34829541-34833121 distance:622446;contact 20:35454662-35459588_20:34829541-34833121 distance:625794
chr20:34824896-34825047	20	34824897	34825047	ENSG00000125966	protein_coding	ENST00000246186	35226690	401718.000000	contact 20:35223361-35232944_20:34826078-34829540 distance:400343;contact 20:35223361-35232944_20:34829541-34833121 distance:396821
chr20:34824896-34825047	20	34824897	34825047	ENSG00000125998	protein_coding	ENST00000374408	35292425	467453.000000	contact 20:35280929-35300721_20:34826078-34829540 distance:463016;contact 20:35280929-35300721_20:34829541-34833121 distance:459494
chr20:34824896-34825047	20	34824897	34825047	ENSG00000126001	protein_coding	ENST00000397527	35455598	630626.000000	contact 20:35452893-35454661_20:34826078-34829540 distance:625968;contact 20:35454662-35459588_20:34826078-34829540 distance:629316;contact 20:35452893-35454661_20:34829541-34833121 distance:622446;contact 20:35454662-35459588_20:34829541-34833121 distance:625794
chr20:34824896-34825047	20	34824897	34825047	ENSG00000126005	protein_coding	ENST00000456790	35278122	453150.000000	contact 20:35263482-35280928_20:34826078-34829540 distance:444396;contact 20:35263482-35280928_20:34829541-34833121 distance:440874
chr20:34824896-34825047	20	34824897	34825047	ENSG00000242372	protein_coding	ENST00000374436	35284715	459743.000000	contact 20:35280929-35300721_20:34826078-34829540 distance:463016;contact 20:35280929-35300721_20:34829541-34833121 distance:459494
chr20:34825176-34825327	20	34825177	34825327	ENSG00000078814	protein_coding	ENST00000262873	34955868	130616.000000	contact 20:34970132-34985375_20:34826078-34829540 distance:149944;contact 20:34970132-34985375_20:34829541-34833121 distance:146422
chr20:34825176-34825327	20	34825177	34825327	ENSG00000100991	protein_coding	ENST00000970988	35092862	267610.000000	contact 20:35090899-35094854_20:34826078-34829540 distance:265067;contact 20:35090899-35094854_20:34829541-34833121 distance:261545
chr20:34825176-34825327	20	34825177	34825327	ENSG00000101460	protein_coding	ENST00000909925	34546844	278408.000000	contact 20:34546707-34561542_20:34826078-34829540 distance:273685
chr20:34825176-34825327	20	34825177	34825327	ENSG00000125965	protein_coding	ENST00000374372	35454746	629494.000000	contact 20:35452893-35454661_20:34826078-34829540 distance:625968;contact 20:35454662-35459588_20:34826078-34829540 distance:629316;contact 20:35452893-35454661_20:34829541-34833121 distance:622446;contact 20:35454662-35459588_20:34829541-34833121 distance:625794
chr20:34825176-34825327	20	34825177	34825327	ENSG00000125966	protein_coding	ENST00000246186	35226690	401438.000000	contact 20:35223361-35232944_20:34826078-34829540 distance:400343;contact 20:35223361-35232944_20:34829541-34833121 distance:396821
chr20:34825176-34825327	20	34825177	34825327	ENSG00000125998	protein_coding	ENST00000374408	35292425	467173.000000	contact 20:35280929-35300721_20:34826078-34829540 distance:463016;contact 20:35280929-35300721_20:34829541-34833121 distance:459494
chr20:34825176-34825327	20	34825177	34825327	ENSG00000126001	protein_coding	ENST00000397527	35455598	630346.000000	contact 20:35452893-35454661_20:34826078-34829540 distance:625968;contact 20:35454662-35459588_20:34826078-34829540 distance:629316;contact 20:35452893-35454661_20:34829541-34833121 distance:622446;contact 20:35454662-35459588_20:34829541-34833121 distance:625794
chr20:34825176-34825327	20	34825177	34825327	ENSG00000126005	protein_coding	ENST00000456790	35278122	452870.000000	contact 20:35263482-35280928_20:34826078-34829540 distance:444396;contact 20:35263482-35280928_20:34829541-34833121 distance:440874
chr20:34825176-34825327	20	34825177	34825327	ENSG00000242372	protein_coding	ENST00000374436	35284715	459463.000000	contact 20:35280929-35300721_20:34826078-34829540 distance:463016;contact 20:35280929-35300721_20:34829541-34833121 distance:459494
chr20:34825401-34825552	20	34825402	34825552	ENSG00000078814	protein_coding	ENST00000262873	34955868	130391.000000	contact 20:34970132-34985375_20:34826078-34829540 distance:149944;contact 20:34970132-34985375_20:34829541-34833121 distance:146422
chr20:34825401-34825552	20	34825402	34825552	ENSG00000100991	protein_coding	ENST00000970988	35092862	267385.000000	contact 20:35090899-35094854_20:34826078-34829540 distance:265067;contact 20:35090899-35094854_20:34829541-34833121 distance:261545
chr20:34825401-34825552	20	34825402	34825552	ENSG00000101460	protein_coding	ENST00000909925	34546844	278633.000000	contact 20:34546707-34561542_20:34826078-34829540 distance:273685
chr20:34825401-34825552	20	34825402	34825552	ENSG00000125965	protein_coding	ENST00000374372	35454746	629269.000000	contact 20:35452893-35454661_20:34826078-34829540 distance:625968;contact 20:35454662-35459588_20:34826078-34829540 distance:629316;contact 20:35452893-35454661_20:34829541-34833121 distance:622446;contact 20:35454662-35459588_20:34829541-34833121 distance:625794
chr20:34825401-34825552	20	34825402	34825552	ENSG00000125966	protein_coding	ENST00000246186	35226690	401213.000000	contact 20:35223361-35232944_20:34826078-34829540 distance:400343;contact 20:35223361-35232944_20:34829541-34833121 distance:396821
chr20:34825401-34825552	20	34825402	34825552	ENSG00000125998	protein_coding	ENST00000374408	35292425	466948.000000	contact 20:35280929-35300721_20:34826078-34829540 distance:463016;contact 20:35280929-35300721_20:34829541-34833121 distance:459494
chr20:34825401-34825552	20	34825402	34825552	ENSG00000126001	protein_coding	ENST00000397527	35455598	630121.000000	contact 20:35452893-35454661_20:34826078-34829540 distance:625968;contact 20:35454662-35459588_20:34826078-34829540 distance:629316;contact 20:35452893-35454661_20:34829541-34833121 distance:622446;contact 20:35454662-35459588_20:34829541-34833121 distance:625794
chr20:34825401-34825552	20	34825402	34825552	ENSG00000126005	protein_coding	ENST00000456790	35278122	452645.000000	contact 20:35263482-35280928_20:34826078-34829540 distance:444396;contact 20:35263482-35280928_20:34829541-34833121 distance:440874
chr20:34825401-34825552	20	34825402	34825552	ENSG00000242372	protein_coding	ENST00000374436	35284715	459238.000000	contact 20:35280929-35300721_20:34826078-34829540 distance:463016;contact 20:35280929-35300721_20:34829541-34833121 distance:459494
chr20:34830236-34830387	20	34830237	34830387	ENSG00000078814	protein_coding	ENST00000262873	34955868	125556.000000	contact 20:34970132-34985375_20:34826078-34829540 distance:149944;contact 20:34970132-34985375_20:34835184-34840681 distance:139821;contact 20:34970132-34985375_20:34833122-34835183 distance:143601;contact 20:34970132-34985375_20:34829541-34833121 distance:146422
chr20:34830236-34830387	20	34830237	34830387	ENSG00000100991	protein_coding	ENST00000970988	35092862	262550.000000	contact 20:35090899-35094854_20:34826078-34829540 distance:265067;contact 20:35090899-35094854_20:34835184-34840681 distance:254944;contact 20:35090899-35094854_20:34833122-34835183 distance:258724;contact 20:35090899-35094854_20:34829541-34833121 distance:261545
chr20:34830236-34830387	20	34830237	34830387	ENSG00000101460	protein_coding	ENST00000909925	34546844	283468.000000	contact 20:34546707-34561542_20:34826078-34829540 distance:273685
chr20:34830236-34830387	20	34830237	34830387	ENSG00000125965	protein_coding	ENST00000374372	35454746	624434.000000	contact 20:35452893-35454661_20:34826078-34829540 distance:625968;contact 20:35454662-35459588_20:34826078-34829540 distance:629316;contact 20:35452893-35454661_20:34835184-34840681 distance:615845;contact 20:35454662-35459588_20:34835184-34840681 distance:619193;contact 20:35452893-35454661_20:34833122-34835183 distance:619625;contact 20:35454662-35459588_20:34833122-34835183 distance:622973;contact 20:35452893-35454661_20:34829541-34833121 distance:622446;contact 20:35454662-35459588_20:34829541-34833121 distance:625794
chr20:34830236-34830387	20	34830237	34830387	ENSG00000125966	protein_coding	ENST00000246186	35226690	396378.000000	contact 20:35223361-35232944_20:34826078-34829540 distance:400343;contact 20:35223361-35232944_20:34835184-34840681 distance:390220;contact 20:35223361-35232944_20:34833122-34835183 distance:394000;contact 20:35223361-35232944_20:34829541-34833121 distance:396821
chr20:34830236-34830387	20	34830237	34830387	ENSG00000125998	protein_coding	ENST00000374408	35292425	462113.000000	contact 20:35280929-35300721_20:34826078-34829540 distance:463016;contact 20:35280929-35300721_20:34835184-34840681 distance:452893;contact 20:35280929-35300721_20:34833122-34835183 distance:456673;contact 20:35280929-35300721_20:34829541-34833121 distance:459494
chr20:34830236-34830387	20	34830237	34830387	ENSG00000126001	protein_coding	ENST00000397527	35455598	625286.000000	contact 20:35452893-35454661_20:34826078-34829540 distance:625968;contact 20:35454662-35459588_20:34826078-34829540 distance:629316;contact 20:35452893-35454661_20:34835184-34840681 distance:615845;contact 20:35454662-35459588_20:34835184-34840681 distance:619193;contact 20:35452893-35454661_20:34833122-34835183 distance:619625;contact 20:35454662-35459588_20:34833122-34835183 distance:622973;contact 20:35452893-35454661_20:34829541-34833121 distance:622446;contact 20:35454662-35459588_20:34829541-34833121 distance:625794
chr20:34830236-34830387	20	34830237	34830387	ENSG00000126005	protein_coding	ENST00000456790	35278122	447810.000000	contact 20:35263482-35280928_20:34826078-34829540 distance:444396;contact 20:35263482-35280928_20:34835184-34840681 distance:434273;contact 20:35263482-35280928_20:34833122-34835183 distance:438053;contact 20:35263482-35280928_20:34829541-34833121 distance:440874
chr20:34830236-34830387	20	34830237	34830387	ENSG00000242372	protein_coding	ENST00000374436	35284715	454403.000000	contact 20:35280929-35300721_20:34826078-34829540 distance:463016;contact 20:35280929-35300721_20:34835184-34840681 distance:452893;contact 20:35280929-35300721_20:34833122-34835183 distance:456673;contact 20:35280929-35300721_20:34829541-34833121 distance:459494
chr20:34831216-34831367	20	34831217	34831367	ENSG00000078814	protein_coding	ENST00000262873	34955868	124576.000000	contact 20:34970132-34985375_20:34826078-34829540 distance:149944;contact 20:34970132-34985375_20:34835184-34840681 distance:139821;contact 20:34970132-34985375_20:34833122-34835183 distance:143601;contact 20:34970132-34985375_20:34829541-34833121 distance:146422
chr20:34831216-34831367	20	34831217	34831367	ENSG00000100991	protein_coding	ENST00000970988	35092862	261570.000000	contact 20:35090899-35094854_20:34826078-34829540 distance:265067;contact 20:35090899-35094854_20:34835184-34840681 distance:254944;contact 20:35090899-35094854_20:34833122-34835183 distance:258724;contact 20:35090899-35094854_20:34829541-34833121 distance:261545
chr20:34831216-34831367	20	34831217	34831367	ENSG00000101460	protein_coding	ENST00000909925	34546844	284448.000000	contact 20:34546707-34561542_20:34826078-34829540 distance:273685
chr20:34831216-34831367	20	34831217	34831367	ENSG00000125965	protein_coding	ENST00000374372	35454746	623454.000000	contact 20:35452893-35454661_20:34826078-34829540 distance:625968;contact 20:35454662-35459588_20:34826078-34829540 distance:629316;contact 20:35452893-35454661_20:34835184-34840681 distance:615845;contact 20:35454662-35459588_20:34835184-34840681 distance:619193;contact 20:35452893-35454661_20:34833122-34835183 distance:619625;contact 20:35454662-35459588_20:34833122-34835183 distance:622973;contact 20:35452893-35454661_20:34829541-34833121 distance:622446;contact 20:35454662-35459588_20:34829541-34833121 distance:625794
chr20:34831216-34831367	20	34831217	34831367	ENSG00000125966	protein_coding	ENST00000246186	35226690	395398.000000	contact 20:35223361-35232944_20:34826078-34829540 distance:400343;contact 20:35223361-35232944_20:34835184-34840681 distance:390220;contact 20:35223361-35232944_20:34833122-34835183 distance:394000;contact 20:35223361-35232944_20:34829541-34833121 distance:396821
chr20:34831216-34831367	20	34831217	34831367	ENSG00000125998	protein_coding	ENST00000374408	35292425	461133.000000	contact 20:35280929-35300721_20:34826078-34829540 distance:463016;contact 20:35280929-35300721_20:34835184-34840681 distance:452893;contact 20:35280929-35300721_20:34833122-34835183 distance:456673;contact 20:35280929-35300721_20:34829541-34833121 distance:459494
chr20:34831216-34831367	20	34831217	34831367	ENSG00000126001	protein_coding	ENST00000397527	35455598	624306.000000	contact 20:35452893-35454661_20:34826078-34829540 distance:625968;contact 20:35454662-35459588_20:34826078-34829540 distance:629316;contact 20:35452893-35454661_20:34835184-34840681 distance:615845;contact 20:35454662-35459588_20:34835184-34840681 distance:619193;contact 20:35452893-35454661_20:34833122-34835183 distance:619625;contact 20:35454662-35459588_20:34833122-34835183 distance:622973;contact 20:35452893-35454661_20:34829541-34833121 distance:622446;contact 20:35454662-35459588_20:34829541-34833121 distance:625794
chr20:34831216-34831367	20	34831217	34831367	ENSG00000126005	protein_coding	ENST00000456790	35278122	446830.000000	contact 20:35263482-35280928_20:34826078-34829540 distance:444396;contact 20:35263482-35280928_20:34835184-34840681 distance:434273;contact 20:35263482-35280928_20:34833122-34835183 distance:438053;contact 20:35263482-35280928_20:34829541-34833121 distance:440874
chr20:34831216-34831367	20	34831217	34831367	ENSG00000242372	protein_coding	ENST00000374436	35284715	453423.000000	contact 20:35280929-35300721_20:34826078-34829540 distance:463016;contact 20:35280929-35300721_20:34835184-34840681 distance:452893;contact 20:35280929-35300721_20:34833122-34835183 distance:456673;contact 20:35280929-35300721_20:34829541-34833121 distance:459494
chr20:34834476-34834627	20	34834477	34834627	ENSG00000078814	protein_coding	ENST00000262873	34955868	121316.000000	contact 20:34970132-34985375_20:34826078-34829540 distance:149944;contact 20:34970132-34985375_20:34835184-34840681 distance:139821;contact 20:34970132-34985375_20:34833122-34835183 distance:143601;contact 20:34970132-34985375_20:34829541-34833121 distance:146422
chr20:34834476-34834627	20	34834477	34834627	ENSG00000100991	protein_coding	ENST00000970988	35092862	258310.000000	contact 20:35090899-35094854_20:34826078-34829540 distance:265067;contact 20:35090899-35094854_20:34835184-34840681 distance:254944;contact 20:35090899-35094854_20:34833122-34835183 distance:258724;contact 20:35090899-35094854_20:34829541-34833121 distance:261545
chr20:34834476-34834627	20	34834477	34834627	ENSG00000101460	protein_coding	ENST00000909925	34546844	287708.000000	contact 20:34546707-34561542_20:34826078-34829540 distance:273685
chr20:34834476-34834627	20	34834477	34834627	ENSG00000125965	protein_coding	ENST00000374372	35454746	620194.000000	contact 20:35452893-35454661_20:34826078-34829540 distance:625968;contact 20:35454662-35459588_20:34826078-34829540 distance:629316;contact 20:35452893-35454661_20:34835184-34840681 distance:615845;contact 20:35454662-35459588_20:34835184-34840681 distance:619193;contact 20:35452893-35454661_20:34833122-34835183 distance:619625;contact 20:35454662-35459588_20:34833122-34835183 distance:622973;contact 20:35452893-35454661_20:34829541-34833121 distance:622446;contact 20:35454662-35459588_20:34829541-34833121 distance:625794
chr20:34834476-34834627	20	34834477	34834627	ENSG00000125966	protein_coding	ENST00000246186	35226690	392138.000000	contact 20:35223361-35232944_20:34826078-34829540 distance:400343;contact 20:35223361-35232944_20:34835184-34840681 distance:390220;contact 20:35223361-35232944_20:34833122-34835183 distance:394000;contact 20:35223361-35232944_20:34829541-34833121 distance:396821
chr20:34834476-34834627	20	34834477	34834627	ENSG00000125998	protein_coding	ENST00000374408	35292425	457873.000000	contact 20:35280929-35300721_20:34826078-34829540 distance:463016;contact 20:35280929-35300721_20:34835184-34840681 distance:452893;contact 20:35280929-35300721_20:34833122-34835183 distance:456673;contact 20:35280929-35300721_20:34829541-34833121 distance:459494
chr20:34834476-34834627	20	34834477	34834627	ENSG00000126001	protein_coding	ENST00000397527	35455598	621046.000000	contact 20:35452893-35454661_20:34826078-34829540 distance:625968;contact 20:35454662-35459588_20:34826078-34829540 distance:629316;contact 20:35452893-35454661_20:34835184-34840681 distance:615845;contact 20:35454662-35459588_20:34835184-34840681 distance:619193;contact 20:35452893-35454661_20:34833122-34835183 distance:619625;contact 20:35454662-35459588_20:34833122-34835183 distance:622973;contact 20:35452893-35454661_20:34829541-34833121 distance:622446;contact 20:35454662-35459588_20:34829541-34833121 distance:625794
chr20:34834476-34834627	20	34834477	34834627	ENSG00000126005	protein_coding	ENST00000456790	35278122	443570.000000	contact 20:35263482-35280928_20:34826078-34829540 distance:444396;contact 20:35263482-35280928_20:34835184-34840681 distance:434273;contact 20:35263482-35280928_20:34833122-34835183 distance:438053;contact 20:35263482-35280928_20:34829541-34833121 distance:440874
chr20:34834476-34834627	20	34834477	34834627	ENSG00000242372	protein_coding	ENST00000374436	35284715	450163.000000	contact 20:35280929-35300721_20:34826078-34829540 distance:463016;contact 20:35280929-35300721_20:34835184-34840681 distance:452893;contact 20:35280929-35300721_20:34833122-34835183 distance:456673;contact 20:35280929-35300721_20:34829541-34833121 distance:459494
chr20:34834736-34834887	20	34834737	34834887	ENSG00000078814	protein_coding	ENST00000262873	34955868	121056.000000	contact 20:34970132-34985375_20:34829541-34833121 distance:146422;contact 20:34970132-34985375_20:34835184-34840681 distance:139821;contact 20:34970132-34985375_20:34833122-34835183 distance:143601
chr20:34834736-34834887	20	34834737	34834887	ENSG00000100991	protein_coding	ENST00000970988	35092862	258050.000000	contact 20:35090899-35094854_20:34829541-34833121 distance:261545;contact 20:35090899-35094854_20:34835184-34840681 distance:254944;contact 20:35090899-35094854_20:34833122-34835183 distance:258724
chr20:34834736-34834887	20	34834737	34834887	ENSG00000125965	protein_coding	ENST00000374372	35454746	619934.000000	contact 20:35452893-35454661_20:34829541-34833121 distance:622446;contact 20:35454662-35459588_20:34829541-34833121 distance:625794;contact 20:35452893-35454661_20:34835184-34840681 distance:615845;contact 20:35454662-35459588_20:34835184-34840681 distance:619193;contact 20:35452893-35454661_20:34833122-34835183 distance:619625;contact 20:35454662-35459588_20:34833122-34835183 distance:622973
chr20:34834736-34834887	20	34834737	34834887	ENSG00000125966	protein_coding	ENST00000246186	35226690	391878.000000	contact 20:35223361-35232944_20:34829541-34833121 distance:396821;contact 20:35223361-35232944_20:34835184-34840681 distance:390220;contact 20:35223361-35232944_20:34833122-34835183 distance:394000
chr20:34834736-34834887	20	34834737	34834887	ENSG00000125998	protein_coding	ENST00000374408	35292425	457613.000000	contact 20:35280929-35300721_20:34829541-34833121 distance:459494;contact 20:35280929-35300721_20:34835184-34840681 distance:452893;contact 20:35280929-35300721_20:34833122-34835183 distance:456673
chr20:34834736-34834887	20	34834737	34834887	ENSG00000126001	protein_coding	ENST00000397527	35455598	620786.000000	contact 20:35452893-35454661_20:34829541-34833121 distance:622446;contact 20:35454662-35459588_20:34829541-34833121 distance:625794;contact 20:35452893-35454661_20:34835184-34840681 distance:615845;contact 20:35454662-35459588_20:34835184-34840681 distance:619193;contact 20:35452893-35454661_20:34833122-34835183 distance:619625;contact 20:35454662-35459588_20:34833122-34835183 distance:622973
chr20:34834736-34834887	20	34834737	34834887	ENSG00000126005	protein_coding	ENST00000456790	35278122	443310.000000	contact 20:35263482-35280928_20:34829541-34833121 distance:440874;contact 20:35263482-35280928_20:34835184-34840681 distance:434273;contact 20:35263482-35280928_20:34833122-34835183 distance:438053
chr20:34834736-34834887	20	34834737	34834887	ENSG00000242372	protein_coding	ENST00000374436	35284715	449903.000000	contact 20:35280929-35300721_20:34829541-34833121 distance:459494;contact 20:35280929-35300721_20:34835184-34840681 distance:452893;contact 20:35280929-35300721_20:34833122-34835183 distance:456673
chr20:34861816-34861967	20	34861817	34861967	ENSG00000078814	protein_coding	ENST00000262873	34955868	93976.000000	contact 20:34970132-34985375_20:34856439-34860460 distance:119304;contact 20:34970132-34985375_20:34862600-34864774 distance:114066;contact 20:34970132-34985375_20:34860461-34862599 distance:116223
chr20:34861816-34861967	20	34861817	34861967	ENSG00000100991	protein_coding	ENST00000970988	35092862	230970.000000	contact 20:35090899-35094854_20:34856439-34860460 distance:234427;contact 20:35090899-35094854_20:34862600-34864774 distance:229189
chr20:34861816-34861967	20	34861817	34861967	ENSG00000125966	protein_coding	ENST00000246186	35226690	364798.000000	contact 20:35223361-35232944_20:34856439-34860460 distance:369703;contact 20:35223361-35232944_20:34862600-34864774 distance:364465;contact 20:35223361-35232944_20:34860461-34862599 distance:366622
chr20:34861816-34861967	20	34861817	34861967	ENSG00000126005	protein_coding	ENST00000456790	35278122	416230.000000	contact 20:35263482-35280928_20:34856439-34860460 distance:413756;contact 20:35263482-35280928_20:34864775-34880326 distance:399655;contact 20:35263482-35280928_20:34862600-34864774 distance:408518;contact 20:35263482-35280928_20:34860461-34862599 distance:410675
chr20:348640-348791	20	348641	348791	ENSG00000125903	protein_coding	ENST00000246105	227258	121458.000000	contact 20:225434-228562_20:334288-344953 distance:112622
chr20:34867836-34867987	20	34867837	34867987	ENSG00000078814	protein_coding	ENST00000262873	34955868	87956.000000	contact 20:34970132-34985375_20:34862600-34864774 distance:114066
chr20:34867836-34867987	20	34867837	34867987	ENSG00000100991	protein_coding	ENST00000970988	35092862	224950.000000	contact 20:35090899-35094854_20:34862600-34864774 distance:229189
chr20:34867836-34867987	20	34867837	34867987	ENSG00000125966	protein_coding	ENST00000246186	35226690	358778.000000	contact 20:35223361-35232944_20:34862600-34864774 distance:364465
chr20:34867836-34867987	20	34867837	34867987	ENSG00000126005	protein_coding	ENST00000456790	35278122	410210.000000	contact 20:35263482-35280928_20:34862600-34864774 distance:408518;contact 20:35263482-35280928_20:34864775-34880326 distance:399655
chr20:34874156-34874307	20	34874157	34874307	ENSG00000126005	protein_coding	ENST00000456790	35278122	403890.000000	contact 20:35263482-35280928_20:34864775-34880326 distance:399655
chr20:34874361-34874512	20	34874362	34874512	ENSG00000126005	protein_coding	ENST00000456790	35278122	403685.000000	contact 20:35263482-35280928_20:34864775-34880326 distance:399655
chr20:34876721-34876872	20	34876722	34876872	ENSG00000078814	protein_coding	ENST00000262873	34955868	79071.000000	contact 20:34970132-34985375_20:34881847-34882961 distance:95349
chr20:34876721-34876872	20	34876722	34876872	ENSG00000100991	protein_coding	ENST00000970988	35092862	216065.000000	contact 20:35090899-35094854_20:34881847-34882961 distance:210472;contact 20:35090899-35094854_20:34880327-34881846 distance:211790
chr20:34876721-34876872	20	34876722	34876872	ENSG00000126005	protein_coding	ENST00000456790	35278122	401325.000000	contact 20:35263482-35280928_20:34864775-34880326 distance:399655;contact 20:35263482-35280928_20:34881847-34882961 distance:389801;contact 20:35263482-35280928_20:34880327-34881846 distance:391119
chr20:34876976-34877127	20	34876977	34877127	ENSG00000078814	protein_coding	ENST00000262873	34955868	78816.000000	contact 20:34970132-34985375_20:34881847-34882961 distance:95349
chr20:34876976-34877127	20	34876977	34877127	ENSG00000100991	protein_coding	ENST00000970988	35092862	215810.000000	contact 20:35090899-35094854_20:34881847-34882961 distance:210472;contact 20:35090899-35094854_20:34880327-34881846 distance:211790
chr20:34876976-34877127	20	34876977	34877127	ENSG00000126005	protein_coding	ENST00000456790	35278122	401070.000000	contact 20:35263482-35280928_20:34864775-34880326 distance:399655;contact 20:35263482-35280928_20:34881847-34882961 distance:389801;contact 20:35263482-35280928_20:34880327-34881846 distance:391119
chr20:34877156-34877307	20	34877157	34877307	ENSG00000078814	protein_coding	ENST00000262873	34955868	78636.000000	contact 20:34970132-34985375_20:34881847-34882961 distance:95349
chr20:34877156-34877307	20	34877157	34877307	ENSG00000100991	protein_coding	ENST00000970988	35092862	215630.000000	contact 20:35090899-35094854_20:34881847-34882961 distance:210472;contact 20:35090899-35094854_20:34880327-34881846 distance:211790
chr20:34877156-34877307	20	34877157	34877307	ENSG00000126005	protein_coding	ENST00000456790	35278122	400890.000000	contact 20:35263482-35280928_20:34864775-34880326 distance:399655;contact 20:35263482-35280928_20:34881847-34882961 distance:389801;contact 20:35263482-35280928_20:34880327-34881846 distance:391119
chr20:34907401-34907552	20	34907402	34907552	ENSG00000125966	protein_coding	ENST00000246186	35226690	319213.000000	contact 20:35223361-35232944_20:34905221-34909063 distance:321010
chr20:34907696-34907847	20	34907697	34907847	ENSG00000125966	protein_coding	ENST00000246186	35226690	318918.000000	contact 20:35223361-35232944_20:34905221-34909063 distance:321010
chr20:34907901-34908052	20	34907902	34908052	ENSG00000125966	protein_coding	ENST00000246186	35226690	318713.000000	contact 20:35223361-35232944_20:34905221-34909063 distance:321010
chr20:34908101-34908252	20	34908102	34908252	ENSG00000125966	protein_coding	ENST00000246186	35226690	318513.000000	contact 20:35223361-35232944_20:34905221-34909063 distance:321010
chr20:34918116-34918267	20	34918117	34918267	ENSG00000126005	protein_coding	ENST00000456790	35278122	359930.000000	contact 20:35263482-35280928_20:34914117-34918556 distance:355869
chr20:34922756-34922907	20	34922757	34922907	ENSG00000126005	protein_coding	ENST00000456790	35278122	355290.000000	contact 20:35263482-35280928_20:34914117-34918556 distance:355869;contact 20:35263482-35280928_20:34924322-34931470 distance:344309
chr20:34927836-34927987	20	34927837	34927987	ENSG00000126005	protein_coding	ENST00000456790	35278122	350210.000000	contact 20:35263482-35280928_20:34931471-34937723 distance:337608;contact 20:35263482-35280928_20:34924322-34931470 distance:344309
chr20:34938536-34938687	20	34938537	34938687	ENSG00000126005	protein_coding	ENST00000456790	35278122	339510.000000	contact 20:35263482-35280928_20:34931471-34937723 distance:337608;contact 20:35263482-35280928_20:34937724-34940861 distance:332913
chr20:34938696-34938847	20	34938697	34938847	ENSG00000126005	protein_coding	ENST00000456790	35278122	339350.000000	contact 20:35263482-35280928_20:34931471-34937723 distance:337608;contact 20:35263482-35280928_20:34937724-34940861 distance:332913
chr20:34941376-34941527	20	34941377	34941527	ENSG00000126005	protein_coding	ENST00000456790	35278122	336670.000000	contact 20:35263482-35280928_20:34931471-34937723 distance:337608;contact 20:35263482-35280928_20:34937724-34940861 distance:332913
chr20:34944316-34944467	20	34944317	34944467	ENSG00000126005	protein_coding	ENST00000456790	35278122	333730.000000	contact 20:35263482-35280928_20:34937724-34940861 distance:332913
chr20:34945696-34945847	20	34945697	34945847	ENSG00000126005	protein_coding	ENST00000456790	35278122	332350.000000	contact 20:35263482-35280928_20:34937724-34940861 distance:332913
chr20:34997356-34997507	20	34997357	34997507	ENSG00000100991	protein_coding	ENST00000970988	35092862	95430.000000	contact 20:35090899-35094854_20:35001650-35012803 distance:85650
chr20:34997356-34997507	20	34997357	34997507	ENSG00000126005	protein_coding	ENST00000456790	35278122	280690.000000	contact 20:35263482-35280928_20:34994792-35001649 distance:273985;contact 20:35263482-35280928_20:35001650-35012803 distance:264979
chr20:35002181-35002332	20	35002182	35002332	ENSG00000100991	protein_coding	ENST00000970988	35092862	90605.000000	contact 20:35090899-35094854_20:35001650-35012803 distance:85650
chr20:35002181-35002332	20	35002182	35002332	ENSG00000126005	protein_coding	ENST00000456790	35278122	275865.000000	contact 20:35263482-35280928_20:34994792-35001649 distance:273985;contact 20:35263482-35280928_20:35001650-35012803 distance:264979
chr20:35009036-35009187	20	35009037	35009187	ENSG00000100991	protein_coding	ENST00000970988	35092862	83750.000000	contact 20:35090899-35094854_20:35001650-35012803 distance:85650;contact 20:35090899-35094854_20:35012804-35016701 distance:78124
chr20:35009036-35009187	20	35009037	35009187	ENSG00000125966	protein_coding	ENST00000246186	35226690	217578.000000	contact 20:35223361-35232944_20:35012804-35016701 distance:213400
chr20:35009036-35009187	20	35009037	35009187	ENSG00000126005	protein_coding	ENST00000456790	35278122	269010.000000	contact 20:35263482-35280928_20:35001650-35012803 distance:264979;contact 20:35263482-35280928_20:35012804-35016701 distance:257453
chr20:35012296-35012447	20	35012297	35012447	ENSG00000100991	protein_coding	ENST00000970988	35092862	80490.000000	contact 20:35090899-35094854_20:35001650-35012803 distance:85650;contact 20:35090899-35094854_20:35016891-35018155 distance:75353;contact 20:35090899-35094854_20:35016702-35016890 distance:76080;contact 20:35090899-35094854_20:35012804-35016701 distance:78124
chr20:35012296-35012447	20	35012297	35012447	ENSG00000125966	protein_coding	ENST00000246186	35226690	214318.000000	contact 20:35223361-35232944_20:35016891-35018155 distance:210629;contact 20:35223361-35232944_20:35016702-35016890 distance:211356;contact 20:35223361-35232944_20:35012804-35016701 distance:213400
chr20:35012296-35012447	20	35012297	35012447	ENSG00000126005	protein_coding	ENST00000456790	35278122	265750.000000	contact 20:35263482-35280928_20:35001650-35012803 distance:264979;contact 20:35263482-35280928_20:35016891-35018155 distance:254682;contact 20:35263482-35280928_20:35016702-35016890 distance:255409;contact 20:35263482-35280928_20:35012804-35016701 distance:257453
chr20:35017941-35018092	20	35017942	35018092	ENSG00000100991	protein_coding	ENST00000970988	35092862	74845.000000	contact 20:35090899-35094854_20:35012804-35016701 distance:78124;contact 20:35090899-35094854_20:35018156-35023468 distance:72064;contact 20:35090899-35094854_20:35016891-35018155 distance:75353;contact 20:35090899-35094854_20:35016702-35016890 distance:76080
chr20:35017941-35018092	20	35017942	35018092	ENSG00000125966	protein_coding	ENST00000246186	35226690	208673.000000	contact 20:35223361-35232944_20:35012804-35016701 distance:213400;contact 20:35223361-35232944_20:35016891-35018155 distance:210629;contact 20:35223361-35232944_20:35016702-35016890 distance:211356
chr20:35017941-35018092	20	35017942	35018092	ENSG00000126005	protein_coding	ENST00000456790	35278122	260105.000000	contact 20:35263482-35280928_20:35012804-35016701 distance:257453;contact 20:35263482-35280928_20:35016891-35018155 distance:254682;contact 20:35263482-35280928_20:35016702-35016890 distance:255409
chr20:35018116-35018267	20	35018117	35018267	ENSG00000100991	protein_coding	ENST00000970988	35092862	74670.000000	contact 20:35090899-35094854_20:35012804-35016701 distance:78124;contact 20:35090899-35094854_20:35018156-35023468 distance:72064;contact 20:35090899-35094854_20:35016891-35018155 distance:75353;contact 20:35090899-35094854_20:35016702-35016890 distance:76080
chr20:35018116-35018267	20	35018117	35018267	ENSG00000125966	protein_coding	ENST00000246186	35226690	208498.000000	contact 20:35223361-35232944_20:35012804-35016701 distance:213400;contact 20:35223361-35232944_20:35016891-35018155 distance:210629;contact 20:35223361-35232944_20:35016702-35016890 distance:211356
chr20:35018116-35018267	20	35018117	35018267	ENSG00000126005	protein_coding	ENST00000456790	35278122	259930.000000	contact 20:35263482-35280928_20:35012804-35016701 distance:257453;contact 20:35263482-35280928_20:35016891-35018155 distance:254682;contact 20:35263482-35280928_20:35016702-35016890 distance:255409
chr20:35021276-35021427	20	35021277	35021427	ENSG00000100991	protein_coding	ENST00000970988	35092862	71510.000000	contact 20:35090899-35094854_20:35012804-35016701 distance:78124;contact 20:35090899-35094854_20:35025869-35027155 distance:66364;contact 20:35090899-35094854_20:35018156-35023468 distance:72064;contact 20:35090899-35094854_20:35016891-35018155 distance:75353;contact 20:35090899-35094854_20:35016702-35016890 distance:76080
chr20:35021276-35021427	20	35021277	35021427	ENSG00000125966	protein_coding	ENST00000246186	35226690	205338.000000	contact 20:35223361-35232944_20:35012804-35016701 distance:213400;contact 20:35223361-35232944_20:35025869-35027155 distance:201640;contact 20:35223361-35232944_20:35016891-35018155 distance:210629;contact 20:35223361-35232944_20:35016702-35016890 distance:211356
chr20:35021276-35021427	20	35021277	35021427	ENSG00000126005	protein_coding	ENST00000456790	35278122	256770.000000	contact 20:35263482-35280928_20:35012804-35016701 distance:257453;contact 20:35263482-35280928_20:35025869-35027155 distance:245693;contact 20:35263482-35280928_20:35023469-35025868 distance:247537;contact 20:35263482-35280928_20:35016891-35018155 distance:254682;contact 20:35263482-35280928_20:35016702-35016890 distance:255409
chr20:35049841-35049992	20	35049842	35049992	ENSG00000125966	protein_coding	ENST00000246186	35226690	176773.000000	contact 20:35223361-35232944_20:35043676-35047898 distance:182365
chr20:35049841-35049992	20	35049842	35049992	ENSG00000126005	protein_coding	ENST00000456790	35278122	228205.000000	contact 20:35263482-35280928_20:35043676-35047898 distance:226418;contact 20:35263482-35280928_20:35051777-35052466 distance:220084
chr20:35050056-35050207	20	35050057	35050207	ENSG00000125966	protein_coding	ENST00000246186	35226690	176558.000000	contact 20:35223361-35232944_20:35043676-35047898 distance:182365
chr20:35050056-35050207	20	35050057	35050207	ENSG00000126005	protein_coding	ENST00000456790	35278122	227990.000000	contact 20:35263482-35280928_20:35043676-35047898 distance:226418;contact 20:35263482-35280928_20:35051777-35052466 distance:220084
chr20:35052836-35052987	20	35052837	35052987	ENSG00000125966	protein_coding	ENST00000246186	35226690	173778.000000	contact 20:35223361-35232944_20:35043676-35047898 distance:182365
chr20:35052836-35052987	20	35052837	35052987	ENSG00000126005	protein_coding	ENST00000456790	35278122	225210.000000	contact 20:35263482-35280928_20:35043676-35047898 distance:226418;contact 20:35263482-35280928_20:35051777-35052466 distance:220084
chr20:35055876-35056027	20	35055877	35056027	ENSG00000126005	protein_coding	ENST00000456790	35278122	222170.000000	contact 20:35263482-35280928_20:35051777-35052466 distance:220084
chr20:35056036-35056187	20	35056037	35056187	ENSG00000126005	protein_coding	ENST00000456790	35278122	222010.000000	contact 20:35263482-35280928_20:35051777-35052466 distance:220084
chr20:35091881-35092032	20	35091882	35092032	ENSG00000125966	protein_coding	ENST00000246186	35226690	134733.000000	contact 20:35223361-35232944_20:35094855-35099144 distance:131153
chr20:35091881-35092032	20	35091882	35092032	ENSG00000125998	protein_coding	ENST00000374408	35292425	200468.000000	contact 20:35280929-35300721_20:35094855-35099144 distance:193826
chr20:35091881-35092032	20	35091882	35092032	ENSG00000126005	protein_coding	ENST00000456790	35278122	186165.000000	contact 20:35263482-35280928_20:35094855-35099144 distance:175206
chr20:35091881-35092032	20	35091882	35092032	ENSG00000242372	protein_coding	ENST00000374436	35284715	192758.000000	contact 20:35280929-35300721_20:35094855-35099144 distance:193826
chr20:35093396-35093547	20	35093397	35093547	ENSG00000125966	protein_coding	ENST00000246186	35226690	133218.000000	contact 20:35223361-35232944_20:35094855-35099144 distance:131153
chr20:35093396-35093547	20	35093397	35093547	ENSG00000125998	protein_coding	ENST00000374408	35292425	198953.000000	contact 20:35280929-35300721_20:35094855-35099144 distance:193826
chr20:35093396-35093547	20	35093397	35093547	ENSG00000126005	protein_coding	ENST00000456790	35278122	184650.000000	contact 20:35263482-35280928_20:35094855-35099144 distance:175206
chr20:35093396-35093547	20	35093397	35093547	ENSG00000242372	protein_coding	ENST00000374436	35284715	191243.000000	contact 20:35280929-35300721_20:35094855-35099144 distance:193826
chr20:35096376-35096527	20	35096377	35096527	ENSG00000125966	protein_coding	ENST00000246186	35226690	130238.000000	contact 20:35223361-35232944_20:35094855-35099144 distance:131153;contact 20:35223361-35232944_20:35099145-35116116 distance:120522
chr20:35096376-35096527	20	35096377	35096527	ENSG00000125998	protein_coding	ENST00000374408	35292425	195973.000000	contact 20:35280929-35300721_20:35094855-35099144 distance:193826
chr20:35096376-35096527	20	35096377	35096527	ENSG00000126005	protein_coding	ENST00000456790	35278122	181670.000000	contact 20:35263482-35280928_20:35094855-35099144 distance:175206;contact 20:35263482-35280928_20:35099145-35116116 distance:164575
chr20:35096376-35096527	20	35096377	35096527	ENSG00000242372	protein_coding	ENST00000374436	35284715	188263.000000	contact 20:35280929-35300721_20:35094855-35099144 distance:193826
chr20:35096656-35096807	20	35096657	35096807	ENSG00000125966	protein_coding	ENST00000246186	35226690	129958.000000	contact 20:35223361-35232944_20:35094855-35099144 distance:131153;contact 20:35223361-35232944_20:35099145-35116116 distance:120522
chr20:35096656-35096807	20	35096657	35096807	ENSG00000125998	protein_coding	ENST00000374408	35292425	195693.000000	contact 20:35280929-35300721_20:35094855-35099144 distance:193826
chr20:35096656-35096807	20	35096657	35096807	ENSG00000126005	protein_coding	ENST00000456790	35278122	181390.000000	contact 20:35263482-35280928_20:35094855-35099144 distance:175206;contact 20:35263482-35280928_20:35099145-35116116 distance:164575
chr20:35096656-35096807	20	35096657	35096807	ENSG00000242372	protein_coding	ENST00000374436	35284715	187983.000000	contact 20:35280929-35300721_20:35094855-35099144 distance:193826
chr20:35111256-35111407	20	35111257	35111407	ENSG00000125966	protein_coding	ENST00000246186	35226690	115358.000000	contact 20:35223361-35232944_20:35099145-35116116 distance:120522
chr20:35111256-35111407	20	35111257	35111407	ENSG00000126005	protein_coding	ENST00000456790	35278122	166790.000000	contact 20:35263482-35280928_20:35099145-35116116 distance:164575
chr20:35111576-35111727	20	35111577	35111727	ENSG00000125966	protein_coding	ENST00000246186	35226690	115038.000000	contact 20:35223361-35232944_20:35099145-35116116 distance:120522
chr20:35111576-35111727	20	35111577	35111727	ENSG00000126005	protein_coding	ENST00000456790	35278122	166470.000000	contact 20:35263482-35280928_20:35099145-35116116 distance:164575
chr20:35117156-35117307	20	35117157	35117307	ENSG00000125966	protein_coding	ENST00000246186	35226690	109458.000000	contact 20:35223361-35232944_20:35099145-35116116 distance:120522
chr20:35117156-35117307	20	35117157	35117307	ENSG00000126005	protein_coding	ENST00000456790	35278122	160890.000000	contact 20:35263482-35280928_20:35099145-35116116 distance:164575;contact 20:35263482-35280928_20:35121456-35122971 distance:149992;contact 20:35263482-35280928_20:35118889-35121455 distance:152033
chr20:35117156-35117307	20	35117157	35117307	ENSG00000198646	protein_coding	ENST00000374796	34821639	295593.000000	contact 20:34815921-34826055_20:35121456-35122971 distance:301225
chr20:35117316-35117467	20	35117317	35117467	ENSG00000125966	protein_coding	ENST00000246186	35226690	109298.000000	contact 20:35223361-35232944_20:35099145-35116116 distance:120522
chr20:35117316-35117467	20	35117317	35117467	ENSG00000126005	protein_coding	ENST00000456790	35278122	160730.000000	contact 20:35263482-35280928_20:35099145-35116116 distance:164575;contact 20:35263482-35280928_20:35121456-35122971 distance:149992;contact 20:35263482-35280928_20:35118889-35121455 distance:152033
chr20:35117316-35117467	20	35117317	35117467	ENSG00000198646	protein_coding	ENST00000374796	34821639	295753.000000	contact 20:34815921-34826055_20:35121456-35122971 distance:301225
chr20:35120316-35120467	20	35120317	35120467	ENSG00000125966	protein_coding	ENST00000246186	35226690	106298.000000	contact 20:35223361-35232944_20:35099145-35116116 distance:120522
chr20:35120316-35120467	20	35120317	35120467	ENSG00000126005	protein_coding	ENST00000456790	35278122	157730.000000	contact 20:35263482-35280928_20:35099145-35116116 distance:164575;contact 20:35263482-35280928_20:35122972-35123210 distance:149114;contact 20:35263482-35280928_20:35121456-35122971 distance:149992;contact 20:35263482-35280928_20:35118889-35121455 distance:152033
chr20:35120316-35120467	20	35120317	35120467	ENSG00000198646	protein_coding	ENST00000374796	34821639	298753.000000	contact 20:34815921-34826055_20:35121456-35122971 distance:301225
chr20:35129656-35129807	20	35129657	35129807	ENSG00000126005	protein_coding	ENST00000456790	35278122	148390.000000	contact 20:35263482-35280928_20:35133812-35143197 distance:133701
chr20:35129816-35129967	20	35129817	35129967	ENSG00000126005	protein_coding	ENST00000456790	35278122	148230.000000	contact 20:35263482-35280928_20:35133812-35143197 distance:133701
chr20:35133856-35134007	20	35133857	35134007	ENSG00000126005	protein_coding	ENST00000456790	35278122	144190.000000	contact 20:35263482-35280928_20:35133812-35143197 distance:133701
chr20:35134596-35134747	20	35134597	35134747	ENSG00000126005	protein_coding	ENST00000456790	35278122	143450.000000	contact 20:35263482-35280928_20:35133812-35143197 distance:133701
chr20:35135996-35136147	20	35135997	35136147	ENSG00000126005	protein_coding	ENST00000456790	35278122	142050.000000	contact 20:35263482-35280928_20:35133812-35143197 distance:133701
chr20:35136296-35136447	20	35136297	35136447	ENSG00000126005	protein_coding	ENST00000456790	35278122	141750.000000	contact 20:35263482-35280928_20:35133812-35143197 distance:133701
chr20:35145256-35145407	20	35145257	35145407	ENSG00000125966	protein_coding	ENST00000246186	35226690	81358.000000	contact 20:35223361-35232944_20:35143198-35148377 distance:82365
chr20:35145256-35145407	20	35145257	35145407	ENSG00000126005	protein_coding	ENST00000456790	35278122	132790.000000	contact 20:35263482-35280928_20:35133812-35143197 distance:133701;contact 20:35263482-35280928_20:35148378-35160125 distance:117954;contact 20:35263482-35280928_20:35143198-35148377 distance:126418
chr20:35145496-35145647	20	35145497	35145647	ENSG00000125966	protein_coding	ENST00000246186	35226690	81118.000000	contact 20:35223361-35232944_20:35143198-35148377 distance:82365
chr20:35145496-35145647	20	35145497	35145647	ENSG00000126005	protein_coding	ENST00000456790	35278122	132550.000000	contact 20:35263482-35280928_20:35133812-35143197 distance:133701;contact 20:35263482-35280928_20:35148378-35160125 distance:117954;contact 20:35263482-35280928_20:35143198-35148377 distance:126418
chr20:35146576-35146727	20	35146577	35146727	ENSG00000125966	protein_coding	ENST00000246186	35226690	80038.000000	contact 20:35223361-35232944_20:35143198-35148377 distance:82365
chr20:35146576-35146727	20	35146577	35146727	ENSG00000126005	protein_coding	ENST00000456790	35278122	131470.000000	contact 20:35263482-35280928_20:35133812-35143197 distance:133701;contact 20:35263482-35280928_20:35148378-35160125 distance:117954;contact 20:35263482-35280928_20:35143198-35148377 distance:126418
chr20:35146921-35147072	20	35146922	35147072	ENSG00000125966	protein_coding	ENST00000246186	35226690	79693.000000	contact 20:35223361-35232944_20:35143198-35148377 distance:82365
chr20:35146921-35147072	20	35146922	35147072	ENSG00000126005	protein_coding	ENST00000456790	35278122	131125.000000	contact 20:35263482-35280928_20:35133812-35143197 distance:133701;contact 20:35263482-35280928_20:35148378-35160125 distance:117954;contact 20:35263482-35280928_20:35143198-35148377 distance:126418
chr20:35151876-35152027	20	35151877	35152027	ENSG00000125966	protein_coding	ENST00000246186	35226690	74738.000000	contact 20:35223361-35232944_20:35143198-35148377 distance:82365
chr20:35151876-35152027	20	35151877	35152027	ENSG00000126005	protein_coding	ENST00000456790	35278122	126170.000000	contact 20:35263482-35280928_20:35143198-35148377 distance:126418;contact 20:35263482-35280928_20:35148378-35160125 distance:117954
chr20:35166256-35166407	20	35166257	35166407	ENSG00000126005	protein_coding	ENST00000456790	35278122	111790.000000	contact 20:35263482-35280928_20:35171197-35183458 distance:94878
chr20:35166456-35166607	20	35166457	35166607	ENSG00000126005	protein_coding	ENST00000456790	35278122	111590.000000	contact 20:35263482-35280928_20:35171197-35183458 distance:94878
chr20:35166681-35166832	20	35166682	35166832	ENSG00000126005	protein_coding	ENST00000456790	35278122	111365.000000	contact 20:35263482-35280928_20:35171197-35183458 distance:94878
chr20:35172176-35172327	20	35172177	35172327	ENSG00000126005	protein_coding	ENST00000456790	35278122	105870.000000	contact 20:35263482-35280928_20:35171197-35183458 distance:94878
chr20:35173676-35173827	20	35173677	35173827	ENSG00000126005	protein_coding	ENST00000456790	35278122	104370.000000	contact 20:35263482-35280928_20:35171197-35183458 distance:94878
chr20:35174796-35174947	20	35174797	35174947	ENSG00000126005	protein_coding	ENST00000456790	35278122	103250.000000	contact 20:35263482-35280928_20:35171197-35183458 distance:94878
chr20:35181856-35182007	20	35181857	35182007	ENSG00000126005	protein_coding	ENST00000456790	35278122	96190.000000	contact 20:35263482-35280928_20:35171197-35183458 distance:94878
chr20:35192276-35192427	20	35192277	35192427	ENSG00000100991	protein_coding	ENST00000970988	35092862	99490.000000	contact 20:35090899-35094854_20:35191684-35194655 distance:100293
chr20:35192276-35192427	20	35192277	35192427	ENSG00000126005	protein_coding	ENST00000456790	35278122	85770.000000	contact 20:35263482-35280928_20:35191684-35194655 distance:79036
chr20:35192276-35192427	20	35192277	35192427	ENSG00000198646	protein_coding	ENST00000374796	34821639	370713.000000	contact 20:34815921-34826055_20:35190397-35191683 distance:370052;contact 20:34815921-34826055_20:35194656-35194806 distance:373743;contact 20:34815921-34826055_20:35191684-35194655 distance:372181
chr20:35196461-35196612	20	35196462	35196612	ENSG00000100991	protein_coding	ENST00000970988	35092862	103675.000000	contact 20:35090899-35094854_20:35191684-35194655 distance:100293
chr20:35196461-35196612	20	35196462	35196612	ENSG00000126005	protein_coding	ENST00000456790	35278122	81585.000000	contact 20:35263482-35280928_20:35191684-35194655 distance:79036
chr20:35196461-35196612	20	35196462	35196612	ENSG00000198646	protein_coding	ENST00000374796	34821639	374898.000000	contact 20:34815921-34826055_20:35190397-35191683 distance:370052;contact 20:34815921-34826055_20:35199063-35203860 distance:380473;contact 20:34815921-34826055_20:35194656-35194806 distance:373743;contact 20:34815921-34826055_20:35191684-35194655 distance:372181
chr20:35199856-35200007	20	35199857	35200007	ENSG00000100991	protein_coding	ENST00000970988	35092862	107070.000000	contact 20:35090899-35094854_20:35203991-35206900 distance:112569
chr20:35199856-35200007	20	35199857	35200007	ENSG00000126005	protein_coding	ENST00000456790	35278122	78190.000000	contact 20:35263482-35280928_20:35203991-35206900 distance:66760
chr20:35199856-35200007	20	35199857	35200007	ENSG00000198646	protein_coding	ENST00000374796	34821639	378293.000000	contact 20:34815921-34826055_20:35199063-35203860 distance:380473;contact 20:34815921-34826055_20:35203991-35206900 distance:384457
chr20:35200416-35200567	20	35200417	35200567	ENSG00000100991	protein_coding	ENST00000970988	35092862	107630.000000	contact 20:35090899-35094854_20:35203991-35206900 distance:112569
chr20:35200416-35200567	20	35200417	35200567	ENSG00000126005	protein_coding	ENST00000456790	35278122	77630.000000	contact 20:35263482-35280928_20:35203991-35206900 distance:66760
chr20:35200416-35200567	20	35200417	35200567	ENSG00000198646	protein_coding	ENST00000374796	34821639	378853.000000	contact 20:34815921-34826055_20:35199063-35203860 distance:380473;contact 20:34815921-34826055_20:35203991-35206900 distance:384457
chr20:35208021-35208172	20	35208022	35208172	ENSG00000078814	protein_coding	ENST00000262873	34955868	252229.000000	contact 20:34970132-34985375_20:35207435-35214155 distance:233042
chr20:35208021-35208172	20	35208022	35208172	ENSG00000100991	protein_coding	ENST00000970988	35092862	115235.000000	contact 20:35090899-35094854_20:35207435-35214155 distance:117919;contact 20:35090899-35094854_20:35206901-35207434 distance:114291;contact 20:35090899-35094854_20:35203991-35206900 distance:112569
chr20:35208021-35208172	20	35208022	35208172	ENSG00000126005	protein_coding	ENST00000456790	35278122	70025.000000	contact 20:35263482-35280928_20:35203991-35206900 distance:66760
chr20:35208021-35208172	20	35208022	35208172	ENSG00000198646	protein_coding	ENST00000374796	34821639	386458.000000	contact 20:34815921-34826055_20:35199063-35203860 distance:380473;contact 20:34815921-34826055_20:35207435-35214155 distance:389807;contact 20:34815921-34826055_20:35206901-35207434 distance:386179;contact 20:34815921-34826055_20:35203991-35206900 distance:384457
chr20:35208176-35208327	20	35208177	35208327	ENSG00000078814	protein_coding	ENST00000262873	34955868	252384.000000	contact 20:34970132-34985375_20:35207435-35214155 distance:233042
chr20:35208176-35208327	20	35208177	35208327	ENSG00000100991	protein_coding	ENST00000970988	35092862	115390.000000	contact 20:35090899-35094854_20:35207435-35214155 distance:117919;contact 20:35090899-35094854_20:35206901-35207434 distance:114291;contact 20:35090899-35094854_20:35203991-35206900 distance:112569
chr20:35208176-35208327	20	35208177	35208327	ENSG00000126005	protein_coding	ENST00000456790	35278122	69870.000000	contact 20:35263482-35280928_20:35203991-35206900 distance:66760
chr20:35208176-35208327	20	35208177	35208327	ENSG00000198646	protein_coding	ENST00000374796	34821639	386613.000000	contact 20:34815921-34826055_20:35199063-35203860 distance:380473;contact 20:34815921-34826055_20:35207435-35214155 distance:389807;contact 20:34815921-34826055_20:35206901-35207434 distance:386179;contact 20:34815921-34826055_20:35203991-35206900 distance:384457
chr20:35215316-35215467	20	35215317	35215467	ENSG00000078814	protein_coding	ENST00000262873	34955868	259524.000000	contact 20:34970132-34985375_20:35207435-35214155 distance:233042
chr20:35215316-35215467	20	35215317	35215467	ENSG00000100991	protein_coding	ENST00000970988	35092862	122530.000000	contact 20:35090899-35094854_20:35207435-35214155 distance:117919
chr20:35215316-35215467	20	35215317	35215467	ENSG00000198646	protein_coding	ENST00000374796	34821639	393753.000000	contact 20:34815921-34826055_20:35207435-35214155 distance:389807
chr20:35215521-35215672	20	35215522	35215672	ENSG00000078814	protein_coding	ENST00000262873	34955868	259729.000000	contact 20:34970132-34985375_20:35207435-35214155 distance:233042
chr20:35215521-35215672	20	35215522	35215672	ENSG00000100991	protein_coding	ENST00000970988	35092862	122735.000000	contact 20:35090899-35094854_20:35207435-35214155 distance:117919
chr20:35215521-35215672	20	35215522	35215672	ENSG00000198646	protein_coding	ENST00000374796	34821639	393958.000000	contact 20:34815921-34826055_20:35207435-35214155 distance:389807
chr20:35252236-35252387	20	35252237	35252387	ENSG00000100991	protein_coding	ENST00000970988	35092862	159450.000000	contact 20:35090899-35094854_20:35256993-35259389 distance:165315
chr20:35252236-35252387	20	35252237	35252387	ENSG00000198646	protein_coding	ENST00000374796	34821639	430673.000000	contact 20:34815921-34826055_20:35256993-35259389 distance:437203;contact 20:34815921-34826055_20:35256366-35256992 distance:435691
chr20:35257541-35257692	20	35257542	35257692	ENSG00000078814	protein_coding	ENST00000262873	34955868	301749.000000	contact 20:34970132-34985375_20:35259390-35261315 distance:282599
chr20:35257541-35257692	20	35257542	35257692	ENSG00000100991	protein_coding	ENST00000970988	35092862	164755.000000	contact 20:35090899-35094854_20:35261316-35263481 distance:169522;contact 20:35090899-35094854_20:35259390-35261315 distance:167476;contact 20:35090899-35094854_20:35256993-35259389 distance:165315
chr20:35257541-35257692	20	35257542	35257692	ENSG00000125965	protein_coding	ENST00000374372	35454746	197129.000000	contact 20:35454662-35459588_20:35261316-35263481 distance:194727
chr20:35257541-35257692	20	35257542	35257692	ENSG00000125966	protein_coding	ENST00000246186	35226690	30927.000000	contact 20:35223361-35232944_20:35261316-35263481 distance:34246
chr20:35257541-35257692	20	35257542	35257692	ENSG00000126001	protein_coding	ENST00000397527	35455598	197981.000000	contact 20:35454662-35459588_20:35261316-35263481 distance:194727
chr20:35257541-35257692	20	35257542	35257692	ENSG00000198646	protein_coding	ENST00000374796	34821639	435978.000000	contact 20:34815921-34826055_20:35261316-35263481 distance:441410;contact 20:34815921-34826055_20:35259390-35261315 distance:439364;contact 20:34815921-34826055_20:35256993-35259389 distance:437203;contact 20:34815921-34826055_20:35256366-35256992 distance:435691
chr20:35257756-35257907	20	35257757	35257907	ENSG00000078814	protein_coding	ENST00000262873	34955868	301964.000000	contact 20:34970132-34985375_20:35259390-35261315 distance:282599
chr20:35257756-35257907	20	35257757	35257907	ENSG00000100991	protein_coding	ENST00000970988	35092862	164970.000000	contact 20:35090899-35094854_20:35261316-35263481 distance:169522;contact 20:35090899-35094854_20:35259390-35261315 distance:167476;contact 20:35090899-35094854_20:35256993-35259389 distance:165315
chr20:35257756-35257907	20	35257757	35257907	ENSG00000125965	protein_coding	ENST00000374372	35454746	196914.000000	contact 20:35454662-35459588_20:35261316-35263481 distance:194727
chr20:35257756-35257907	20	35257757	35257907	ENSG00000125966	protein_coding	ENST00000246186	35226690	31142.000000	contact 20:35223361-35232944_20:35261316-35263481 distance:34246
chr20:35257756-35257907	20	35257757	35257907	ENSG00000126001	protein_coding	ENST00000397527	35455598	197766.000000	contact 20:35454662-35459588_20:35261316-35263481 distance:194727
chr20:35257756-35257907	20	35257757	35257907	ENSG00000198646	protein_coding	ENST00000374796	34821639	436193.000000	contact 20:34815921-34826055_20:35261316-35263481 distance:441410;contact 20:34815921-34826055_20:35259390-35261315 distance:439364;contact 20:34815921-34826055_20:35256993-35259389 distance:437203;contact 20:34815921-34826055_20:35256366-35256992 distance:435691
chr20:35264836-35264987	20	35264837	35264987	ENSG00000078814	protein_coding	ENST00000262873	34955868	309044.000000	contact 20:34970132-34985375_20:35259390-35261315 distance:282599
chr20:35264836-35264987	20	35264837	35264987	ENSG00000100991	protein_coding	ENST00000970988	35092862	172050.000000	contact 20:35090899-35094854_20:35259390-35261315 distance:167476;contact 20:35090899-35094854_20:35261316-35263481 distance:169522
chr20:35264836-35264987	20	35264837	35264987	ENSG00000125965	protein_coding	ENST00000374372	35454746	189834.000000	contact 20:35454662-35459588_20:35261316-35263481 distance:194727
chr20:35264836-35264987	20	35264837	35264987	ENSG00000125966	protein_coding	ENST00000246186	35226690	38222.000000	contact 20:35223361-35232944_20:35261316-35263481 distance:34246
chr20:35264836-35264987	20	35264837	35264987	ENSG00000126001	protein_coding	ENST00000397527	35455598	190686.000000	contact 20:35454662-35459588_20:35261316-35263481 distance:194727
chr20:35264836-35264987	20	35264837	35264987	ENSG00000198646	protein_coding	ENST00000374796	34821639	443273.000000	contact 20:34815921-34826055_20:35259390-35261315 distance:439364;contact 20:34815921-34826055_20:35261316-35263481 distance:441410
chr20:35297296-35297447	20	35297297	35297447	ENSG00000125965	protein_coding	ENST00000374372	35454746	157374.000000	contact 20:35452893-35454661_20:35300722-35306122 distance:150355;contact 20:35454662-35459588_20:35300722-35306122 distance:153703
chr20:35297296-35297447	20	35297297	35297447	ENSG00000126001	protein_coding	ENST00000397527	35455598	158226.000000	contact 20:35452893-35454661_20:35300722-35306122 distance:150355;contact 20:35454662-35459588_20:35300722-35306122 distance:153703
chr20:35301516-35301667	20	35301517	35301667	ENSG00000125965	protein_coding	ENST00000374372	35454746	153154.000000	contact 20:35452893-35454661_20:35300722-35306122 distance:150355;contact 20:35454662-35459588_20:35300722-35306122 distance:153703;contact 20:35452893-35454661_20:35306123-35307453 distance:146989;contact 20:35454662-35459588_20:35306123-35307453 distance:150337
chr20:35301516-35301667	20	35301517	35301667	ENSG00000126001	protein_coding	ENST00000397527	35455598	154006.000000	contact 20:35452893-35454661_20:35300722-35306122 distance:150355;contact 20:35454662-35459588_20:35300722-35306122 distance:153703;contact 20:35452893-35454661_20:35306123-35307453 distance:146989;contact 20:35454662-35459588_20:35306123-35307453 distance:150337
chr20:35302536-35302687	20	35302537	35302687	ENSG00000125965	protein_coding	ENST00000374372	35454746	152134.000000	contact 20:35452893-35454661_20:35300722-35306122 distance:150355;contact 20:35454662-35459588_20:35300722-35306122 distance:153703;contact 20:35452893-35454661_20:35306123-35307453 distance:146989;contact 20:35454662-35459588_20:35306123-35307453 distance:150337
chr20:35302536-35302687	20	35302537	35302687	ENSG00000126001	protein_coding	ENST00000397527	35455598	152986.000000	contact 20:35452893-35454661_20:35300722-35306122 distance:150355;contact 20:35454662-35459588_20:35300722-35306122 distance:153703;contact 20:35452893-35454661_20:35306123-35307453 distance:146989;contact 20:35454662-35459588_20:35306123-35307453 distance:150337
chr20:35302776-35302927	20	35302777	35302927	ENSG00000125965	protein_coding	ENST00000374372	35454746	151894.000000	contact 20:35452893-35454661_20:35300722-35306122 distance:150355;contact 20:35454662-35459588_20:35300722-35306122 distance:153703;contact 20:35452893-35454661_20:35306123-35307453 distance:146989;contact 20:35454662-35459588_20:35306123-35307453 distance:150337
chr20:35302776-35302927	20	35302777	35302927	ENSG00000126001	protein_coding	ENST00000397527	35455598	152746.000000	contact 20:35452893-35454661_20:35300722-35306122 distance:150355;contact 20:35454662-35459588_20:35300722-35306122 distance:153703;contact 20:35452893-35454661_20:35306123-35307453 distance:146989;contact 20:35454662-35459588_20:35306123-35307453 distance:150337
chr20:35303016-35303167	20	35303017	35303167	ENSG00000125965	protein_coding	ENST00000374372	35454746	151654.000000	contact 20:35452893-35454661_20:35300722-35306122 distance:150355;contact 20:35454662-35459588_20:35300722-35306122 distance:153703;contact 20:35452893-35454661_20:35306123-35307453 distance:146989;contact 20:35454662-35459588_20:35306123-35307453 distance:150337
chr20:35303016-35303167	20	35303017	35303167	ENSG00000126001	protein_coding	ENST00000397527	35455598	152506.000000	contact 20:35452893-35454661_20:35300722-35306122 distance:150355;contact 20:35454662-35459588_20:35300722-35306122 distance:153703;contact 20:35452893-35454661_20:35306123-35307453 distance:146989;contact 20:35454662-35459588_20:35306123-35307453 distance:150337
chr20:35304141-35304292	20	35304142	35304292	ENSG00000125965	protein_coding	ENST00000374372	35454746	150529.000000	contact 20:35452893-35454661_20:35300722-35306122 distance:150355;contact 20:35454662-35459588_20:35300722-35306122 distance:153703;contact 20:35452893-35454661_20:35306123-35307453 distance:146989;contact 20:35454662-35459588_20:35306123-35307453 distance:150337
chr20:35304141-35304292	20	35304142	35304292	ENSG00000126001	protein_coding	ENST00000397527	35455598	151381.000000	contact 20:35452893-35454661_20:35300722-35306122 distance:150355;contact 20:35454662-35459588_20:35300722-35306122 distance:153703;contact 20:35452893-35454661_20:35306123-35307453 distance:146989;contact 20:35454662-35459588_20:35306123-35307453 distance:150337
chr20:35304301-35304452	20	35304302	35304452	ENSG00000125965	protein_coding	ENST00000374372	35454746	150369.000000	contact 20:35452893-35454661_20:35300722-35306122 distance:150355;contact 20:35454662-35459588_20:35300722-35306122 distance:153703;contact 20:35452893-35454661_20:35306123-35307453 distance:146989;contact 20:35454662-35459588_20:35306123-35307453 distance:150337
chr20:35304301-35304452	20	35304302	35304452	ENSG00000126001	protein_coding	ENST00000397527	35455598	151221.000000	contact 20:35452893-35454661_20:35300722-35306122 distance:150355;contact 20:35454662-35459588_20:35300722-35306122 distance:153703;contact 20:35452893-35454661_20:35306123-35307453 distance:146989;contact 20:35454662-35459588_20:35306123-35307453 distance:150337
chr20:35305116-35305267	20	35305117	35305267	ENSG00000125965	protein_coding	ENST00000374372	35454746	149554.000000	contact 20:35452893-35454661_20:35300722-35306122 distance:150355;contact 20:35454662-35459588_20:35300722-35306122 distance:153703;contact 20:35452893-35454661_20:35306123-35307453 distance:146989;contact 20:35454662-35459588_20:35306123-35307453 distance:150337
chr20:35305116-35305267	20	35305117	35305267	ENSG00000126001	protein_coding	ENST00000397527	35455598	150406.000000	contact 20:35452893-35454661_20:35300722-35306122 distance:150355;contact 20:35454662-35459588_20:35300722-35306122 distance:153703;contact 20:35452893-35454661_20:35306123-35307453 distance:146989;contact 20:35454662-35459588_20:35306123-35307453 distance:150337
chr20:35305501-35305652	20	35305502	35305652	ENSG00000125965	protein_coding	ENST00000374372	35454746	149169.000000	contact 20:35452893-35454661_20:35300722-35306122 distance:150355;contact 20:35454662-35459588_20:35300722-35306122 distance:153703;contact 20:35452893-35454661_20:35306123-35307453 distance:146989;contact 20:35454662-35459588_20:35306123-35307453 distance:150337
chr20:35305501-35305652	20	35305502	35305652	ENSG00000126001	protein_coding	ENST00000397527	35455598	150021.000000	contact 20:35452893-35454661_20:35300722-35306122 distance:150355;contact 20:35454662-35459588_20:35300722-35306122 distance:153703;contact 20:35452893-35454661_20:35306123-35307453 distance:146989;contact 20:35454662-35459588_20:35306123-35307453 distance:150337
chr20:35305796-35305947	20	35305797	35305947	ENSG00000125965	protein_coding	ENST00000374372	35454746	148874.000000	contact 20:35452893-35454661_20:35300722-35306122 distance:150355;contact 20:35454662-35459588_20:35300722-35306122 distance:153703;contact 20:35452893-35454661_20:35306123-35307453 distance:146989;contact 20:35454662-35459588_20:35306123-35307453 distance:150337
chr20:35305796-35305947	20	35305797	35305947	ENSG00000126001	protein_coding	ENST00000397527	35455598	149726.000000	contact 20:35452893-35454661_20:35300722-35306122 distance:150355;contact 20:35454662-35459588_20:35300722-35306122 distance:153703;contact 20:35452893-35454661_20:35306123-35307453 distance:146989;contact 20:35454662-35459588_20:35306123-35307453 distance:150337
chr20:35306101-35306252	20	35306102	35306252	ENSG00000125965	protein_coding	ENST00000374372	35454746	148569.000000	contact 20:35452893-35454661_20:35300722-35306122 distance:150355;contact 20:35454662-35459588_20:35300722-35306122 distance:153703;contact 20:35452893-35454661_20:35306123-35307453 distance:146989;contact 20:35454662-35459588_20:35306123-35307453 distance:150337
chr20:35306101-35306252	20	35306102	35306252	ENSG00000126001	protein_coding	ENST00000397527	35455598	149421.000000	contact 20:35452893-35454661_20:35300722-35306122 distance:150355;contact 20:35454662-35459588_20:35300722-35306122 distance:153703;contact 20:35452893-35454661_20:35306123-35307453 distance:146989;contact 20:35454662-35459588_20:35306123-35307453 distance:150337
chr20:35306316-35306467	20	35306317	35306467	ENSG00000125965	protein_coding	ENST00000374372	35454746	148354.000000	contact 20:35452893-35454661_20:35300722-35306122 distance:150355;contact 20:35454662-35459588_20:35300722-35306122 distance:153703;contact 20:35452893-35454661_20:35306123-35307453 distance:146989;contact 20:35454662-35459588_20:35306123-35307453 distance:150337
chr20:35306316-35306467	20	35306317	35306467	ENSG00000126001	protein_coding	ENST00000397527	35455598	149206.000000	contact 20:35452893-35454661_20:35300722-35306122 distance:150355;contact 20:35454662-35459588_20:35300722-35306122 distance:153703;contact 20:35452893-35454661_20:35306123-35307453 distance:146989;contact 20:35454662-35459588_20:35306123-35307453 distance:150337
chr20:35306876-35307027	20	35306877	35307027	ENSG00000125965	protein_coding	ENST00000374372	35454746	147794.000000	contact 20:35452893-35454661_20:35300722-35306122 distance:150355;contact 20:35454662-35459588_20:35300722-35306122 distance:153703;contact 20:35452893-35454661_20:35306123-35307453 distance:146989;contact 20:35454662-35459588_20:35306123-35307453 distance:150337
chr20:35306876-35307027	20	35306877	35307027	ENSG00000126001	protein_coding	ENST00000397527	35455598	148646.000000	contact 20:35452893-35454661_20:35300722-35306122 distance:150355;contact 20:35454662-35459588_20:35300722-35306122 distance:153703;contact 20:35452893-35454661_20:35306123-35307453 distance:146989;contact 20:35454662-35459588_20:35306123-35307453 distance:150337
chr20:35307056-35307207	20	35307057	35307207	ENSG00000125965	protein_coding	ENST00000374372	35454746	147614.000000	contact 20:35452893-35454661_20:35300722-35306122 distance:150355;contact 20:35454662-35459588_20:35300722-35306122 distance:153703;contact 20:35452893-35454661_20:35306123-35307453 distance:146989;contact 20:35454662-35459588_20:35306123-35307453 distance:150337
chr20:35307056-35307207	20	35307057	35307207	ENSG00000126001	protein_coding	ENST00000397527	35455598	148466.000000	contact 20:35452893-35454661_20:35300722-35306122 distance:150355;contact 20:35454662-35459588_20:35300722-35306122 distance:153703;contact 20:35452893-35454661_20:35306123-35307453 distance:146989;contact 20:35454662-35459588_20:35306123-35307453 distance:150337
chr20:35307276-35307427	20	35307277	35307427	ENSG00000125965	protein_coding	ENST00000374372	35454746	147394.000000	contact 20:35452893-35454661_20:35300722-35306122 distance:150355;contact 20:35454662-35459588_20:35300722-35306122 distance:153703;contact 20:35452893-35454661_20:35306123-35307453 distance:146989;contact 20:35454662-35459588_20:35306123-35307453 distance:150337
chr20:35307276-35307427	20	35307277	35307427	ENSG00000126001	protein_coding	ENST00000397527	35455598	148246.000000	contact 20:35452893-35454661_20:35300722-35306122 distance:150355;contact 20:35454662-35459588_20:35300722-35306122 distance:153703;contact 20:35452893-35454661_20:35306123-35307453 distance:146989;contact 20:35454662-35459588_20:35306123-35307453 distance:150337
chr20:35307776-35307927	20	35307777	35307927	ENSG00000125965	protein_coding	ENST00000374372	35454746	146894.000000	contact 20:35452893-35454661_20:35300722-35306122 distance:150355;contact 20:35454662-35459588_20:35300722-35306122 distance:153703;contact 20:35452893-35454661_20:35306123-35307453 distance:146989;contact 20:35454662-35459588_20:35306123-35307453 distance:150337
chr20:35307776-35307927	20	35307777	35307927	ENSG00000126001	protein_coding	ENST00000397527	35455598	147746.000000	contact 20:35452893-35454661_20:35300722-35306122 distance:150355;contact 20:35454662-35459588_20:35300722-35306122 distance:153703;contact 20:35452893-35454661_20:35306123-35307453 distance:146989;contact 20:35454662-35459588_20:35306123-35307453 distance:150337
chr20:35307976-35308127	20	35307977	35308127	ENSG00000125965	protein_coding	ENST00000374372	35454746	146694.000000	contact 20:35452893-35454661_20:35300722-35306122 distance:150355;contact 20:35454662-35459588_20:35300722-35306122 distance:153703;contact 20:35452893-35454661_20:35306123-35307453 distance:146989;contact 20:35454662-35459588_20:35306123-35307453 distance:150337
chr20:35307976-35308127	20	35307977	35308127	ENSG00000126001	protein_coding	ENST00000397527	35455598	147546.000000	contact 20:35452893-35454661_20:35300722-35306122 distance:150355;contact 20:35454662-35459588_20:35300722-35306122 distance:153703;contact 20:35452893-35454661_20:35306123-35307453 distance:146989;contact 20:35454662-35459588_20:35306123-35307453 distance:150337
chr20:35308336-35308487	20	35308337	35308487	ENSG00000125965	protein_coding	ENST00000374372	35454746	146334.000000	contact 20:35452893-35454661_20:35300722-35306122 distance:150355;contact 20:35454662-35459588_20:35300722-35306122 distance:153703;contact 20:35452893-35454661_20:35306123-35307453 distance:146989;contact 20:35454662-35459588_20:35306123-35307453 distance:150337
chr20:35308336-35308487	20	35308337	35308487	ENSG00000126001	protein_coding	ENST00000397527	35455598	147186.000000	contact 20:35452893-35454661_20:35300722-35306122 distance:150355;contact 20:35454662-35459588_20:35300722-35306122 distance:153703;contact 20:35452893-35454661_20:35306123-35307453 distance:146989;contact 20:35454662-35459588_20:35306123-35307453 distance:150337
chr20:35308516-35308667	20	35308517	35308667	ENSG00000125965	protein_coding	ENST00000374372	35454746	146154.000000	contact 20:35452893-35454661_20:35300722-35306122 distance:150355;contact 20:35454662-35459588_20:35300722-35306122 distance:153703;contact 20:35452893-35454661_20:35306123-35307453 distance:146989;contact 20:35454662-35459588_20:35306123-35307453 distance:150337
chr20:35308516-35308667	20	35308517	35308667	ENSG00000126001	protein_coding	ENST00000397527	35455598	147006.000000	contact 20:35452893-35454661_20:35300722-35306122 distance:150355;contact 20:35454662-35459588_20:35300722-35306122 distance:153703;contact 20:35452893-35454661_20:35306123-35307453 distance:146989;contact 20:35454662-35459588_20:35306123-35307453 distance:150337
chr20:35311516-35311667	20	35311517	35311667	ENSG00000125965	protein_coding	ENST00000374372	35454746	143154.000000	contact 20:35452893-35454661_20:35306123-35307453 distance:146989;contact 20:35454662-35459588_20:35306123-35307453 distance:150337
chr20:35311516-35311667	20	35311517	35311667	ENSG00000126001	protein_coding	ENST00000397527	35455598	144006.000000	contact 20:35452893-35454661_20:35306123-35307453 distance:146989;contact 20:35454662-35459588_20:35306123-35307453 distance:150337
chr20:35314656-35314807	20	35314657	35314807	ENSG00000125965	protein_coding	ENST00000374372	35454746	140014.000000	contact 20:35452893-35454661_20:35318198-35320776 distance:134290;contact 20:35454662-35459588_20:35318198-35320776 distance:137638
chr20:35314656-35314807	20	35314657	35314807	ENSG00000126001	protein_coding	ENST00000397527	35455598	140866.000000	contact 20:35452893-35454661_20:35318198-35320776 distance:134290;contact 20:35454662-35459588_20:35318198-35320776 distance:137638
chr20:35314856-35315007	20	35314857	35315007	ENSG00000125965	protein_coding	ENST00000374372	35454746	139814.000000	contact 20:35452893-35454661_20:35318198-35320776 distance:134290;contact 20:35454662-35459588_20:35318198-35320776 distance:137638
chr20:35314856-35315007	20	35314857	35315007	ENSG00000126001	protein_coding	ENST00000397527	35455598	140666.000000	contact 20:35452893-35454661_20:35318198-35320776 distance:134290;contact 20:35454662-35459588_20:35318198-35320776 distance:137638
chr20:35315776-35315927	20	35315777	35315927	ENSG00000125965	protein_coding	ENST00000374372	35454746	138894.000000	contact 20:35452893-35454661_20:35318198-35320776 distance:134290;contact 20:35454662-35459588_20:35318198-35320776 distance:137638;contact 20:35452893-35454661_20:35320777-35321530 distance:132624;contact 20:35454662-35459588_20:35320777-35321530 distance:135972
chr20:35315776-35315927	20	35315777	35315927	ENSG00000126001	protein_coding	ENST00000397527	35455598	139746.000000	contact 20:35452893-35454661_20:35318198-35320776 distance:134290;contact 20:35454662-35459588_20:35318198-35320776 distance:137638;contact 20:35452893-35454661_20:35320777-35321530 distance:132624;contact 20:35454662-35459588_20:35320777-35321530 distance:135972
chr20:35317516-35317667	20	35317517	35317667	ENSG00000125965	protein_coding	ENST00000374372	35454746	137154.000000	contact 20:35452893-35454661_20:35318198-35320776 distance:134290;contact 20:35454662-35459588_20:35318198-35320776 distance:137638;contact 20:35454662-35459588_20:35321531-35322121 distance:135299;contact 20:35452893-35454661_20:35320777-35321530 distance:132624;contact 20:35454662-35459588_20:35320777-35321530 distance:135972
chr20:35317516-35317667	20	35317517	35317667	ENSG00000126001	protein_coding	ENST00000397527	35455598	138006.000000	contact 20:35452893-35454661_20:35318198-35320776 distance:134290;contact 20:35454662-35459588_20:35318198-35320776 distance:137638;contact 20:35454662-35459588_20:35321531-35322121 distance:135299;contact 20:35452893-35454661_20:35320777-35321530 distance:132624;contact 20:35454662-35459588_20:35320777-35321530 distance:135972
chr20:35318576-35318727	20	35318577	35318727	ENSG00000125965	protein_coding	ENST00000374372	35454746	136094.000000	contact 20:35452893-35454661_20:35318198-35320776 distance:134290;contact 20:35454662-35459588_20:35318198-35320776 distance:137638;contact 20:35454662-35459588_20:35321531-35322121 distance:135299;contact 20:35452893-35454661_20:35320777-35321530 distance:132624;contact 20:35454662-35459588_20:35320777-35321530 distance:135972
chr20:35318576-35318727	20	35318577	35318727	ENSG00000126001	protein_coding	ENST00000397527	35455598	136946.000000	contact 20:35452893-35454661_20:35318198-35320776 distance:134290;contact 20:35454662-35459588_20:35318198-35320776 distance:137638;contact 20:35454662-35459588_20:35321531-35322121 distance:135299;contact 20:35452893-35454661_20:35320777-35321530 distance:132624;contact 20:35454662-35459588_20:35320777-35321530 distance:135972
chr20:35319276-35319427	20	35319277	35319427	ENSG00000125965	protein_coding	ENST00000374372	35454746	135394.000000	contact 20:35452893-35454661_20:35318198-35320776 distance:134290;contact 20:35454662-35459588_20:35318198-35320776 distance:137638;contact 20:35454662-35459588_20:35321531-35322121 distance:135299;contact 20:35452893-35454661_20:35320777-35321530 distance:132624;contact 20:35454662-35459588_20:35320777-35321530 distance:135972
chr20:35319276-35319427	20	35319277	35319427	ENSG00000126001	protein_coding	ENST00000397527	35455598	136246.000000	contact 20:35452893-35454661_20:35318198-35320776 distance:134290;contact 20:35454662-35459588_20:35318198-35320776 distance:137638;contact 20:35454662-35459588_20:35321531-35322121 distance:135299;contact 20:35452893-35454661_20:35320777-35321530 distance:132624;contact 20:35454662-35459588_20:35320777-35321530 distance:135972
chr20:35319536-35319687	20	35319537	35319687	ENSG00000125965	protein_coding	ENST00000374372	35454746	135134.000000	contact 20:35452893-35454661_20:35318198-35320776 distance:134290;contact 20:35454662-35459588_20:35318198-35320776 distance:137638;contact 20:35454662-35459588_20:35321531-35322121 distance:135299;contact 20:35452893-35454661_20:35320777-35321530 distance:132624;contact 20:35454662-35459588_20:35320777-35321530 distance:135972
chr20:35319536-35319687	20	35319537	35319687	ENSG00000126001	protein_coding	ENST00000397527	35455598	135986.000000	contact 20:35452893-35454661_20:35318198-35320776 distance:134290;contact 20:35454662-35459588_20:35318198-35320776 distance:137638;contact 20:35454662-35459588_20:35321531-35322121 distance:135299;contact 20:35452893-35454661_20:35320777-35321530 distance:132624;contact 20:35454662-35459588_20:35320777-35321530 distance:135972
chr20:35319696-35319847	20	35319697	35319847	ENSG00000125965	protein_coding	ENST00000374372	35454746	134974.000000	contact 20:35452893-35454661_20:35318198-35320776 distance:134290;contact 20:35454662-35459588_20:35318198-35320776 distance:137638;contact 20:35454662-35459588_20:35321531-35322121 distance:135299;contact 20:35452893-35454661_20:35320777-35321530 distance:132624;contact 20:35454662-35459588_20:35320777-35321530 distance:135972
chr20:35319696-35319847	20	35319697	35319847	ENSG00000126001	protein_coding	ENST00000397527	35455598	135826.000000	contact 20:35452893-35454661_20:35318198-35320776 distance:134290;contact 20:35454662-35459588_20:35318198-35320776 distance:137638;contact 20:35454662-35459588_20:35321531-35322121 distance:135299;contact 20:35452893-35454661_20:35320777-35321530 distance:132624;contact 20:35454662-35459588_20:35320777-35321530 distance:135972
chr20:35319996-35320147	20	35319997	35320147	ENSG00000125965	protein_coding	ENST00000374372	35454746	134674.000000	contact 20:35452893-35454661_20:35318198-35320776 distance:134290;contact 20:35454662-35459588_20:35318198-35320776 distance:137638;contact 20:35454662-35459588_20:35321531-35322121 distance:135299;contact 20:35452893-35454661_20:35320777-35321530 distance:132624;contact 20:35454662-35459588_20:35320777-35321530 distance:135972
chr20:35319996-35320147	20	35319997	35320147	ENSG00000126001	protein_coding	ENST00000397527	35455598	135526.000000	contact 20:35452893-35454661_20:35318198-35320776 distance:134290;contact 20:35454662-35459588_20:35318198-35320776 distance:137638;contact 20:35454662-35459588_20:35321531-35322121 distance:135299;contact 20:35452893-35454661_20:35320777-35321530 distance:132624;contact 20:35454662-35459588_20:35320777-35321530 distance:135972
chr20:35320256-35320407	20	35320257	35320407	ENSG00000125965	protein_coding	ENST00000374372	35454746	134414.000000	contact 20:35452893-35454661_20:35318198-35320776 distance:134290;contact 20:35454662-35459588_20:35318198-35320776 distance:137638;contact 20:35454662-35459588_20:35321531-35322121 distance:135299;contact 20:35452893-35454661_20:35320777-35321530 distance:132624;contact 20:35454662-35459588_20:35320777-35321530 distance:135972
chr20:35320256-35320407	20	35320257	35320407	ENSG00000126001	protein_coding	ENST00000397527	35455598	135266.000000	contact 20:35452893-35454661_20:35318198-35320776 distance:134290;contact 20:35454662-35459588_20:35318198-35320776 distance:137638;contact 20:35454662-35459588_20:35321531-35322121 distance:135299;contact 20:35452893-35454661_20:35320777-35321530 distance:132624;contact 20:35454662-35459588_20:35320777-35321530 distance:135972
chr20:35320516-35320667	20	35320517	35320667	ENSG00000125965	protein_coding	ENST00000374372	35454746	134154.000000	contact 20:35452893-35454661_20:35318198-35320776 distance:134290;contact 20:35454662-35459588_20:35318198-35320776 distance:137638;contact 20:35454662-35459588_20:35321531-35322121 distance:135299;contact 20:35452893-35454661_20:35320777-35321530 distance:132624;contact 20:35454662-35459588_20:35320777-35321530 distance:135972
chr20:35320516-35320667	20	35320517	35320667	ENSG00000126001	protein_coding	ENST00000397527	35455598	135006.000000	contact 20:35452893-35454661_20:35318198-35320776 distance:134290;contact 20:35454662-35459588_20:35318198-35320776 distance:137638;contact 20:35454662-35459588_20:35321531-35322121 distance:135299;contact 20:35452893-35454661_20:35320777-35321530 distance:132624;contact 20:35454662-35459588_20:35320777-35321530 distance:135972
chr20:35320801-35320952	20	35320802	35320952	ENSG00000125965	protein_coding	ENST00000374372	35454746	133869.000000	contact 20:35452893-35454661_20:35318198-35320776 distance:134290;contact 20:35454662-35459588_20:35318198-35320776 distance:137638;contact 20:35454662-35459588_20:35321531-35322121 distance:135299;contact 20:35452893-35454661_20:35320777-35321530 distance:132624;contact 20:35454662-35459588_20:35320777-35321530 distance:135972
chr20:35320801-35320952	20	35320802	35320952	ENSG00000126001	protein_coding	ENST00000397527	35455598	134721.000000	contact 20:35452893-35454661_20:35318198-35320776 distance:134290;contact 20:35454662-35459588_20:35318198-35320776 distance:137638;contact 20:35454662-35459588_20:35321531-35322121 distance:135299;contact 20:35452893-35454661_20:35320777-35321530 distance:132624;contact 20:35454662-35459588_20:35320777-35321530 distance:135972
chr20:35326136-35326287	20	35326137	35326287	ENSG00000125965	protein_coding	ENST00000374372	35454746	128534.000000	contact 20:35452893-35454661_20:35320777-35321530 distance:132624;contact 20:35454662-35459588_20:35320777-35321530 distance:135972;contact 20:35452893-35454661_20:35328718-35330382 distance:124227;contact 20:35454662-35459588_20:35328718-35330382 distance:127575;contact 20:35454662-35459588_20:35321531-35322121 distance:135299
chr20:35326136-35326287	20	35326137	35326287	ENSG00000126001	protein_coding	ENST00000397527	35455598	129386.000000	contact 20:35452893-35454661_20:35320777-35321530 distance:132624;contact 20:35454662-35459588_20:35320777-35321530 distance:135972;contact 20:35452893-35454661_20:35328718-35330382 distance:124227;contact 20:35454662-35459588_20:35328718-35330382 distance:127575;contact 20:35454662-35459588_20:35321531-35322121 distance:135299
chr20:35326356-35326507	20	35326357	35326507	ENSG00000125965	protein_coding	ENST00000374372	35454746	128314.000000	contact 20:35452893-35454661_20:35320777-35321530 distance:132624;contact 20:35454662-35459588_20:35320777-35321530 distance:135972;contact 20:35452893-35454661_20:35328718-35330382 distance:124227;contact 20:35454662-35459588_20:35328718-35330382 distance:127575;contact 20:35454662-35459588_20:35321531-35322121 distance:135299
chr20:35326356-35326507	20	35326357	35326507	ENSG00000126001	protein_coding	ENST00000397527	35455598	129166.000000	contact 20:35452893-35454661_20:35320777-35321530 distance:132624;contact 20:35454662-35459588_20:35320777-35321530 distance:135972;contact 20:35452893-35454661_20:35328718-35330382 distance:124227;contact 20:35454662-35459588_20:35328718-35330382 distance:127575;contact 20:35454662-35459588_20:35321531-35322121 distance:135299
chr20:35327276-35327427	20	35327277	35327427	ENSG00000125965	protein_coding	ENST00000374372	35454746	127394.000000	contact 20:35452893-35454661_20:35328718-35330382 distance:124227;contact 20:35454662-35459588_20:35328718-35330382 distance:127575
chr20:35327276-35327427	20	35327277	35327427	ENSG00000126001	protein_coding	ENST00000397527	35455598	128246.000000	contact 20:35452893-35454661_20:35328718-35330382 distance:124227;contact 20:35454662-35459588_20:35328718-35330382 distance:127575
chr20:35329636-35329787	20	35329637	35329787	ENSG00000125965	protein_coding	ENST00000374372	35454746	125034.000000	contact 20:35452893-35454661_20:35328718-35330382 distance:124227;contact 20:35454662-35459588_20:35328718-35330382 distance:127575
chr20:35329636-35329787	20	35329637	35329787	ENSG00000126001	protein_coding	ENST00000397527	35455598	125886.000000	contact 20:35452893-35454661_20:35328718-35330382 distance:124227;contact 20:35454662-35459588_20:35328718-35330382 distance:127575
chr20:35333696-35333847	20	35333697	35333847	ENSG00000125965	protein_coding	ENST00000374372	35454746	120974.000000	contact 20:35452893-35454661_20:35328718-35330382 distance:124227;contact 20:35454662-35459588_20:35328718-35330382 distance:127575
chr20:35333696-35333847	20	35333697	35333847	ENSG00000126001	protein_coding	ENST00000397527	35455598	121826.000000	contact 20:35452893-35454661_20:35328718-35330382 distance:124227;contact 20:35454662-35459588_20:35328718-35330382 distance:127575
chr20:35434561-35434712	20	35434562	35434712	ENSG00000125998	protein_coding	ENST00000374408	35292425	142212.000000	contact 20:35280929-35300721_20:35436940-35441142 distance:148216
chr20:35434561-35434712	20	35434562	35434712	ENSG00000242372	protein_coding	ENST00000374436	35284715	149922.000000	contact 20:35280929-35300721_20:35436940-35441142 distance:148216
chr20:35435899-35436050	20	35435900	35436050	ENSG00000125998	protein_coding	ENST00000374408	35292425	143550.000000	contact 20:35280929-35300721_20:35436940-35441142 distance:148216
chr20:35435899-35436050	20	35435900	35436050	ENSG00000242372	protein_coding	ENST00000374436	35284715	151260.000000	contact 20:35280929-35300721_20:35436940-35441142 distance:148216
chr20:35439113-35439264	20	35439114	35439264	ENSG00000125998	protein_coding	ENST00000374408	35292425	146764.000000	contact 20:35280929-35300721_20:35436940-35441142 distance:148216;contact 20:35280929-35300721_20:35441143-35448860 distance:154176
chr20:35439113-35439264	20	35439114	35439264	ENSG00000126005	protein_coding	ENST00000456790	35278122	161067.000000	contact 20:35263482-35280928_20:35441143-35448860 distance:172796
chr20:35439113-35439264	20	35439114	35439264	ENSG00000242372	protein_coding	ENST00000374436	35284715	154474.000000	contact 20:35280929-35300721_20:35436940-35441142 distance:148216;contact 20:35280929-35300721_20:35441143-35448860 distance:154176
chr20:3544212-3544363	20	3544213	3544363	ENSG00000088854	protein_coding	ENST00000252032	3407669	136619.000000	contact 20:3400981-3412453_20:3547911-3549121 distance:141799;contact 20:3400981-3412453_20:3547615-3547910 distance:141045
chr20:35443111-35443262	20	35443112	35443262	ENSG00000125998	protein_coding	ENST00000374408	35292425	150762.000000	contact 20:35280929-35300721_20:35436940-35441142 distance:148216;contact 20:35280929-35300721_20:35441143-35448860 distance:154176
chr20:35443111-35443262	20	35443112	35443262	ENSG00000126005	protein_coding	ENST00000456790	35278122	165065.000000	contact 20:35263482-35280928_20:35441143-35448860 distance:172796
chr20:35443111-35443262	20	35443112	35443262	ENSG00000242372	protein_coding	ENST00000374436	35284715	158472.000000	contact 20:35280929-35300721_20:35436940-35441142 distance:148216;contact 20:35280929-35300721_20:35441143-35448860 distance:154176
chr20:35443351-35443502	20	35443352	35443502	ENSG00000125998	protein_coding	ENST00000374408	35292425	151002.000000	contact 20:35280929-35300721_20:35436940-35441142 distance:148216;contact 20:35280929-35300721_20:35441143-35448860 distance:154176
chr20:35443351-35443502	20	35443352	35443502	ENSG00000126005	protein_coding	ENST00000456790	35278122	165305.000000	contact 20:35263482-35280928_20:35441143-35448860 distance:172796
chr20:35443351-35443502	20	35443352	35443502	ENSG00000242372	protein_coding	ENST00000374436	35284715	158712.000000	contact 20:35280929-35300721_20:35436940-35441142 distance:148216;contact 20:35280929-35300721_20:35441143-35448860 distance:154176
chr20:3544397-3544548	20	3544398	3544548	ENSG00000088827	protein_coding	ENST00000951921	3712635	168162.000000	contact 20:3707109-3716673_20:3549367-3554862 distance:159777
chr20:3544397-3544548	20	3544398	3544548	ENSG00000088854	protein_coding	ENST00000252032	3407669	136804.000000	contact 20:3400981-3412453_20:3549367-3554862 distance:145397;contact 20:3400981-3412453_20:3547911-3549121 distance:141799;contact 20:3400981-3412453_20:3547615-3547910 distance:141045
chr20:35461799-35461945	20	35461800	35461945	ENSG00000025293	protein_coding	ENST00000937489	35772015	310142.500000	contact 20:35771720-35776364_20:35466493-35473712 distance:303940
chr20:35461799-35461945	20	35461800	35461945	ENSG00000125995	protein_coding	ENST00000938750	35699254	237381.500000	contact 20:35698467-35702077_20:35459589-35466492 distance:237232;contact 20:35698467-35702077_20:35466493-35473712 distance:230170
chr20:35461799-35461945	20	35461800	35461945	ENSG00000131051	protein_coding	ENST00000253363	35742260	280387.500000	contact 20:35740170-35770221_20:35466493-35473712 distance:285093
chr20:35461799-35461945	20	35461800	35461945	ENSG00000214078	protein_coding	ENST00000879752	35633430	171557.500000	contact 20:35663872-35669980_20:35466493-35473712 distance:196824
chr20:35461799-35461945	20	35461800	35461945	ENSG00000244005	protein_coding	ENST00000374092	35699352	237479.500000	contact 20:35698467-35702077_20:35459589-35466492 distance:237232;contact 20:35698467-35702077_20:35466493-35473712 distance:230170
chr20:35461799-35461945	20	35461800	35461945	ENSG00000244462	protein_coding	ENST00000922107	35664035	202162.500000	contact 20:35663872-35669980_20:35466493-35473712 distance:196824
chr20:35463834-35463985	20	35463835	35463985	ENSG00000025293	protein_coding	ENST00000937489	35772015	308105.000000	contact 20:35771720-35776364_20:35466493-35473712 distance:303940
chr20:35463834-35463985	20	35463835	35463985	ENSG00000125995	protein_coding	ENST00000938750	35699254	235344.000000	contact 20:35698467-35702077_20:35459589-35466492 distance:237232;contact 20:35698467-35702077_20:35466493-35473712 distance:230170
chr20:35463834-35463985	20	35463835	35463985	ENSG00000131051	protein_coding	ENST00000253363	35742260	278350.000000	contact 20:35740170-35770221_20:35466493-35473712 distance:285093
chr20:35463834-35463985	20	35463835	35463985	ENSG00000214078	protein_coding	ENST00000879752	35633430	169520.000000	contact 20:35663872-35669980_20:35466493-35473712 distance:196824
chr20:35463834-35463985	20	35463835	35463985	ENSG00000244005	protein_coding	ENST00000374092	35699352	235442.000000	contact 20:35698467-35702077_20:35459589-35466492 distance:237232;contact 20:35698467-35702077_20:35466493-35473712 distance:230170
chr20:35463834-35463985	20	35463835	35463985	ENSG00000244462	protein_coding	ENST00000922107	35664035	200125.000000	contact 20:35663872-35669980_20:35466493-35473712 distance:196824
chr20:35467394-35467545	20	35467395	35467545	ENSG00000025293	protein_coding	ENST00000937489	35772015	304545.000000	contact 20:35771720-35776364_20:35466493-35473712 distance:303940
chr20:35467394-35467545	20	35467395	35467545	ENSG00000125995	protein_coding	ENST00000938750	35699254	231784.000000	contact 20:35698467-35702077_20:35459589-35466492 distance:237232;contact 20:35698467-35702077_20:35466493-35473712 distance:230170
chr20:35467394-35467545	20	35467395	35467545	ENSG00000131051	protein_coding	ENST00000253363	35742260	274790.000000	contact 20:35740170-35770221_20:35466493-35473712 distance:285093
chr20:35467394-35467545	20	35467395	35467545	ENSG00000214078	protein_coding	ENST00000879752	35633430	165960.000000	contact 20:35663872-35669980_20:35466493-35473712 distance:196824
chr20:35467394-35467545	20	35467395	35467545	ENSG00000244005	protein_coding	ENST00000374092	35699352	231882.000000	contact 20:35698467-35702077_20:35459589-35466492 distance:237232;contact 20:35698467-35702077_20:35466493-35473712 distance:230170
chr20:35467394-35467545	20	35467395	35467545	ENSG00000244462	protein_coding	ENST00000922107	35664035	196565.000000	contact 20:35663872-35669980_20:35466493-35473712 distance:196824
chr20:35467674-35467825	20	35467675	35467825	ENSG00000025293	protein_coding	ENST00000937489	35772015	304265.000000	contact 20:35771720-35776364_20:35466493-35473712 distance:303940
chr20:35467674-35467825	20	35467675	35467825	ENSG00000125995	protein_coding	ENST00000938750	35699254	231504.000000	contact 20:35698467-35702077_20:35459589-35466492 distance:237232;contact 20:35698467-35702077_20:35466493-35473712 distance:230170
chr20:35467674-35467825	20	35467675	35467825	ENSG00000131051	protein_coding	ENST00000253363	35742260	274510.000000	contact 20:35740170-35770221_20:35466493-35473712 distance:285093
chr20:35467674-35467825	20	35467675	35467825	ENSG00000214078	protein_coding	ENST00000879752	35633430	165680.000000	contact 20:35663872-35669980_20:35466493-35473712 distance:196824
chr20:35467674-35467825	20	35467675	35467825	ENSG00000244005	protein_coding	ENST00000374092	35699352	231602.000000	contact 20:35698467-35702077_20:35459589-35466492 distance:237232;contact 20:35698467-35702077_20:35466493-35473712 distance:230170
chr20:35467674-35467825	20	35467675	35467825	ENSG00000244462	protein_coding	ENST00000922107	35664035	196285.000000	contact 20:35663872-35669980_20:35466493-35473712 distance:196824
chr20:35468894-35469045	20	35468895	35469045	ENSG00000025293	protein_coding	ENST00000937489	35772015	303045.000000	contact 20:35771720-35776364_20:35466493-35473712 distance:303940
chr20:35468894-35469045	20	35468895	35469045	ENSG00000125995	protein_coding	ENST00000938750	35699254	230284.000000	contact 20:35698467-35702077_20:35459589-35466492 distance:237232;contact 20:35698467-35702077_20:35473713-35474721 distance:226055;contact 20:35698467-35702077_20:35466493-35473712 distance:230170
chr20:35468894-35469045	20	35468895	35469045	ENSG00000131051	protein_coding	ENST00000253363	35742260	273290.000000	contact 20:35740170-35770221_20:35466493-35473712 distance:285093
chr20:35468894-35469045	20	35468895	35469045	ENSG00000214078	protein_coding	ENST00000879752	35633430	164460.000000	contact 20:35663872-35669980_20:35466493-35473712 distance:196824
chr20:35468894-35469045	20	35468895	35469045	ENSG00000244005	protein_coding	ENST00000374092	35699352	230382.000000	contact 20:35698467-35702077_20:35459589-35466492 distance:237232;contact 20:35698467-35702077_20:35473713-35474721 distance:226055;contact 20:35698467-35702077_20:35466493-35473712 distance:230170
chr20:35468894-35469045	20	35468895	35469045	ENSG00000244462	protein_coding	ENST00000922107	35664035	195065.000000	contact 20:35663872-35669980_20:35466493-35473712 distance:196824
chr20:35479254-35479405	20	35479255	35479405	ENSG00000025293	protein_coding	ENST00000937489	35772015	292685.000000	contact 20:35771720-35776364_20:35474722-35474956 distance:299203
chr20:35479254-35479405	20	35479255	35479405	ENSG00000061656	protein_coding	ENST00000861575	35615829	136499.000000	contact 20:35606422-35621538_20:35474722-35474956 distance:139141
chr20:35479254-35479405	20	35479255	35479405	ENSG00000125995	protein_coding	ENST00000938750	35699254	219924.000000	contact 20:35698467-35702077_20:35473713-35474721 distance:226055;contact 20:35698467-35702077_20:35478629-35486320 distance:217798;contact 20:35698467-35702077_20:35475896-35478628 distance:223010;contact 20:35698467-35702077_20:35474957-35475895 distance:224846;contact 20:35698467-35702077_20:35474722-35474956 distance:225433
chr20:35479254-35479405	20	35479255	35479405	ENSG00000149646	protein_coding	ENST00000489667	35968611	489281.000000	contact 20:35961766-35969120_20:35474722-35474956 distance:490604
chr20:35479254-35479405	20	35479255	35479405	ENSG00000214078	protein_coding	ENST00000879752	35633430	154100.000000	contact 20:35663872-35669980_20:35474957-35475895 distance:191500;contact 20:35663872-35669980_20:35474722-35474956 distance:192087
chr20:35479254-35479405	20	35479255	35479405	ENSG00000244005	protein_coding	ENST00000374092	35699352	220022.000000	contact 20:35698467-35702077_20:35473713-35474721 distance:226055;contact 20:35698467-35702077_20:35478629-35486320 distance:217798;contact 20:35698467-35702077_20:35475896-35478628 distance:223010;contact 20:35698467-35702077_20:35474957-35475895 distance:224846;contact 20:35698467-35702077_20:35474722-35474956 distance:225433
chr20:35479254-35479405	20	35479255	35479405	ENSG00000244462	protein_coding	ENST00000922107	35664035	184705.000000	contact 20:35663872-35669980_20:35474957-35475895 distance:191500;contact 20:35663872-35669980_20:35474722-35474956 distance:192087
chr20:35491952-35492103	20	35491953	35492103	ENSG00000025293	protein_coding	ENST00000937489	35772015	279987.000000	contact 20:35771720-35776364_20:35494814-35497249 distance:278011
chr20:35491952-35492103	20	35491953	35492103	ENSG00000125995	protein_coding	ENST00000938750	35699254	207226.000000	contact 20:35698467-35702077_20:35486321-35489673 distance:212275;contact 20:35698467-35702077_20:35494814-35497249 distance:204241
chr20:35491952-35492103	20	35491953	35492103	ENSG00000149646	protein_coding	ENST00000489667	35968611	476583.000000	contact 20:35961766-35969120_20:35494814-35497249 distance:469412
chr20:35491952-35492103	20	35491953	35492103	ENSG00000214078	protein_coding	ENST00000879752	35633430	141402.000000	contact 20:35663872-35669980_20:35486321-35489673 distance:178929;contact 20:35663872-35669980_20:35494814-35497249 distance:170895
chr20:35491952-35492103	20	35491953	35492103	ENSG00000244005	protein_coding	ENST00000374092	35699352	207324.000000	contact 20:35698467-35702077_20:35486321-35489673 distance:212275;contact 20:35698467-35702077_20:35494814-35497249 distance:204241
chr20:35491952-35492103	20	35491953	35492103	ENSG00000244462	protein_coding	ENST00000922107	35664035	172007.000000	contact 20:35663872-35669980_20:35486321-35489673 distance:178929;contact 20:35663872-35669980_20:35494814-35497249 distance:170895
chr20:35506990-35507141	20	35506991	35507141	ENSG00000125995	protein_coding	ENST00000938750	35699254	192188.000000	contact 20:35698467-35702077_20:35498679-35507940 distance:196963
chr20:35506990-35507141	20	35506991	35507141	ENSG00000244005	protein_coding	ENST00000374092	35699352	192286.000000	contact 20:35698467-35702077_20:35498679-35507940 distance:196963
chr20:35507355-35507506	20	35507356	35507506	ENSG00000125995	protein_coding	ENST00000938750	35699254	191823.000000	contact 20:35698467-35702077_20:35498679-35507940 distance:196963
chr20:35507355-35507506	20	35507356	35507506	ENSG00000244005	protein_coding	ENST00000374092	35699352	191921.000000	contact 20:35698467-35702077_20:35498679-35507940 distance:196963
chr20:35511050-35511201	20	35511051	35511201	ENSG00000125995	protein_coding	ENST00000938750	35699254	188128.000000	contact 20:35698467-35702077_20:35498679-35507940 distance:196963
chr20:35511050-35511201	20	35511051	35511201	ENSG00000244005	protein_coding	ENST00000374092	35699352	188226.000000	contact 20:35698467-35702077_20:35498679-35507940 distance:196963
chr20:35511935-35512086	20	35511936	35512086	ENSG00000125995	protein_coding	ENST00000938750	35699254	187243.000000	contact 20:35698467-35702077_20:35498679-35507940 distance:196963
chr20:35511935-35512086	20	35511936	35512086	ENSG00000244005	protein_coding	ENST00000374092	35699352	187341.000000	contact 20:35698467-35702077_20:35498679-35507940 distance:196963
chr20:35604502-35604653	20	35604503	35604653	ENSG00000125995	protein_coding	ENST00000938750	35699254	94676.000000	contact 20:35698467-35702077_20:35597830-35602859 distance:99928;contact 20:35698467-35702077_20:35603626-35606421 distance:95249;contact 20:35698467-35702077_20:35603329-35603625 distance:96795;contact 20:35698467-35702077_20:35602860-35603328 distance:97178
chr20:35604502-35604653	20	35604503	35604653	ENSG00000244005	protein_coding	ENST00000374092	35699352	94774.000000	contact 20:35698467-35702077_20:35597830-35602859 distance:99928;contact 20:35698467-35702077_20:35603626-35606421 distance:95249;contact 20:35698467-35702077_20:35603329-35603625 distance:96795;contact 20:35698467-35702077_20:35602860-35603328 distance:97178
chr20:3560697-3560848	20	3560698	3560848	ENSG00000088827	protein_coding	ENST00000951921	3712635	151862.000000	contact 20:3707109-3716673_20:3562925-3564739 distance:148059;contact 20:3707109-3716673_20:3560960-3562924 distance:149949
chr20:3560697-3560848	20	3560698	3560848	ENSG00000088854	protein_coding	ENST00000252032	3407669	153104.000000	contact 20:3400981-3412453_20:3562925-3564739 distance:157115;contact 20:3400981-3412453_20:3560960-3562924 distance:155225
chr20:3560697-3560848	20	3560698	3560848	ENSG00000101222	protein_coding	ENST00000379756	3781448	220675.000000	contact 20:3780377-3783703_20:3562925-3564739 distance:218208
chr20:35607537-35607688	20	35607538	35607688	ENSG00000125995	protein_coding	ENST00000938750	35699254	91641.000000	contact 20:35698467-35702077_20:35597830-35602859 distance:99928;contact 20:35698467-35702077_20:35603626-35606421 distance:95249;contact 20:35698467-35702077_20:35603329-35603625 distance:96795;contact 20:35698467-35702077_20:35602860-35603328 distance:97178
chr20:35607537-35607688	20	35607538	35607688	ENSG00000244005	protein_coding	ENST00000374092	35699352	91739.000000	contact 20:35698467-35702077_20:35597830-35602859 distance:99928;contact 20:35698467-35702077_20:35603626-35606421 distance:95249;contact 20:35698467-35702077_20:35603329-35603625 distance:96795;contact 20:35698467-35702077_20:35602860-35603328 distance:97178
chr20:3563212-3563363	20	3563213	3563363	ENSG00000088827	protein_coding	ENST00000951921	3712635	149347.000000	contact 20:3707109-3716673_20:3567176-3568786 distance:143910;contact 20:3707109-3716673_20:3562925-3564739 distance:148059;contact 20:3707109-3716673_20:3560960-3562924 distance:149949
chr20:3563212-3563363	20	3563213	3563363	ENSG00000088854	protein_coding	ENST00000252032	3407669	155619.000000	contact 20:3400981-3412453_20:3567176-3568786 distance:161264;contact 20:3400981-3412453_20:3562925-3564739 distance:157115;contact 20:3400981-3412453_20:3560960-3562924 distance:155225
chr20:3563212-3563363	20	3563213	3563363	ENSG00000101222	protein_coding	ENST00000379756	3781448	218160.000000	contact 20:3780377-3783703_20:3562925-3564739 distance:218208
chr20:3563652-3563803	20	3563653	3563803	ENSG00000088827	protein_coding	ENST00000951921	3712635	148907.000000	contact 20:3707109-3716673_20:3567176-3568786 distance:143910;contact 20:3707109-3716673_20:3562925-3564739 distance:148059;contact 20:3707109-3716673_20:3560960-3562924 distance:149949
chr20:3563652-3563803	20	3563653	3563803	ENSG00000088854	protein_coding	ENST00000252032	3407669	156059.000000	contact 20:3400981-3412453_20:3567176-3568786 distance:161264;contact 20:3400981-3412453_20:3562925-3564739 distance:157115;contact 20:3400981-3412453_20:3560960-3562924 distance:155225
chr20:3563652-3563803	20	3563653	3563803	ENSG00000101222	protein_coding	ENST00000379756	3781448	217720.000000	contact 20:3780377-3783703_20:3562925-3564739 distance:218208
chr20:35661177-35661328	20	35661178	35661328	ENSG00000025293	protein_coding	ENST00000937489	35772015	110762.000000	contact 20:35771720-35776364_20:35661376-35662891 distance:111909
chr20:35661177-35661328	20	35661178	35661328	ENSG00000125965	protein_coding	ENST00000374372	35454746	206507.000000	contact 20:35452893-35454661_20:35662892-35663871 distance:209604;contact 20:35454662-35459588_20:35662892-35663871 distance:206256;contact 20:35454662-35459588_20:35661376-35662891 distance:205008
chr20:35661177-35661328	20	35661178	35661328	ENSG00000125975	protein_coding	ENST00000444723	35529652	131601.000000	contact 20:35507941-35532524_20:35662892-35663871 distance:143149
chr20:35661177-35661328	20	35661178	35661328	ENSG00000126001	protein_coding	ENST00000397527	35455598	205655.000000	contact 20:35452893-35454661_20:35662892-35663871 distance:209604;contact 20:35454662-35459588_20:35662892-35663871 distance:206256;contact 20:35507941-35532524_20:35662892-35663871 distance:143149;contact 20:35454662-35459588_20:35661376-35662891 distance:205008
chr20:35661177-35661328	20	35661178	35661328	ENSG00000131051	protein_coding	ENST00000253363	35742260	81007.000000	contact 20:35740170-35770221_20:35662892-35663871 distance:91814;contact 20:35740170-35770221_20:35661376-35662891 distance:93062
chr20:35663562-35663713	20	35663563	35663713	ENSG00000025293	protein_coding	ENST00000937489	35772015	108377.000000	contact 20:35771720-35776364_20:35661376-35662891 distance:111909
chr20:35663562-35663713	20	35663563	35663713	ENSG00000125965	protein_coding	ENST00000374372	35454746	208892.000000	contact 20:35454662-35459588_20:35661376-35662891 distance:205008;contact 20:35452893-35454661_20:35662892-35663871 distance:209604;contact 20:35454662-35459588_20:35662892-35663871 distance:206256
chr20:35663562-35663713	20	35663563	35663713	ENSG00000125975	protein_coding	ENST00000444723	35529652	133986.000000	contact 20:35507941-35532524_20:35662892-35663871 distance:143149
chr20:35663562-35663713	20	35663563	35663713	ENSG00000126001	protein_coding	ENST00000397527	35455598	208040.000000	contact 20:35454662-35459588_20:35661376-35662891 distance:205008;contact 20:35452893-35454661_20:35662892-35663871 distance:209604;contact 20:35454662-35459588_20:35662892-35663871 distance:206256;contact 20:35507941-35532524_20:35662892-35663871 distance:143149
chr20:35663562-35663713	20	35663563	35663713	ENSG00000131051	protein_coding	ENST00000253363	35742260	78622.000000	contact 20:35740170-35770221_20:35661376-35662891 distance:93062;contact 20:35740170-35770221_20:35662892-35663871 distance:91814
chr20:35663737-35663888	20	35663738	35663888	ENSG00000025293	protein_coding	ENST00000937489	35772015	108202.000000	contact 20:35771720-35776364_20:35661376-35662891 distance:111909
chr20:35663737-35663888	20	35663738	35663888	ENSG00000125965	protein_coding	ENST00000374372	35454746	209067.000000	contact 20:35454662-35459588_20:35661376-35662891 distance:205008;contact 20:35452893-35454661_20:35662892-35663871 distance:209604;contact 20:35454662-35459588_20:35662892-35663871 distance:206256
chr20:35663737-35663888	20	35663738	35663888	ENSG00000125975	protein_coding	ENST00000444723	35529652	134161.000000	contact 20:35507941-35532524_20:35662892-35663871 distance:143149
chr20:35663737-35663888	20	35663738	35663888	ENSG00000126001	protein_coding	ENST00000397527	35455598	208215.000000	contact 20:35454662-35459588_20:35661376-35662891 distance:205008;contact 20:35452893-35454661_20:35662892-35663871 distance:209604;contact 20:35454662-35459588_20:35662892-35663871 distance:206256;contact 20:35507941-35532524_20:35662892-35663871 distance:143149
chr20:35663737-35663888	20	35663738	35663888	ENSG00000131051	protein_coding	ENST00000253363	35742260	78447.000000	contact 20:35740170-35770221_20:35661376-35662891 distance:93062;contact 20:35740170-35770221_20:35662892-35663871 distance:91814
chr20:35663917-35664068	20	35663918	35664068	ENSG00000025293	protein_coding	ENST00000937489	35772015	108022.000000	contact 20:35771720-35776364_20:35661376-35662891 distance:111909
chr20:35663917-35664068	20	35663918	35664068	ENSG00000125965	protein_coding	ENST00000374372	35454746	209247.000000	contact 20:35454662-35459588_20:35661376-35662891 distance:205008;contact 20:35452893-35454661_20:35662892-35663871 distance:209604;contact 20:35454662-35459588_20:35662892-35663871 distance:206256
chr20:35663917-35664068	20	35663918	35664068	ENSG00000125975	protein_coding	ENST00000444723	35529652	134341.000000	contact 20:35507941-35532524_20:35662892-35663871 distance:143149
chr20:35663917-35664068	20	35663918	35664068	ENSG00000126001	protein_coding	ENST00000397527	35455598	208395.000000	contact 20:35454662-35459588_20:35661376-35662891 distance:205008;contact 20:35452893-35454661_20:35662892-35663871 distance:209604;contact 20:35454662-35459588_20:35662892-35663871 distance:206256;contact 20:35507941-35532524_20:35662892-35663871 distance:143149
chr20:35663917-35664068	20	35663918	35664068	ENSG00000131051	protein_coding	ENST00000253363	35742260	78267.000000	contact 20:35740170-35770221_20:35661376-35662891 distance:93062;contact 20:35740170-35770221_20:35662892-35663871 distance:91814
chr20:35664097-35664248	20	35664098	35664248	ENSG00000025293	protein_coding	ENST00000937489	35772015	107842.000000	contact 20:35771720-35776364_20:35661376-35662891 distance:111909
chr20:35664097-35664248	20	35664098	35664248	ENSG00000125965	protein_coding	ENST00000374372	35454746	209427.000000	contact 20:35454662-35459588_20:35661376-35662891 distance:205008;contact 20:35452893-35454661_20:35662892-35663871 distance:209604;contact 20:35454662-35459588_20:35662892-35663871 distance:206256
chr20:35664097-35664248	20	35664098	35664248	ENSG00000125975	protein_coding	ENST00000444723	35529652	134521.000000	contact 20:35507941-35532524_20:35662892-35663871 distance:143149
chr20:35664097-35664248	20	35664098	35664248	ENSG00000126001	protein_coding	ENST00000397527	35455598	208575.000000	contact 20:35454662-35459588_20:35661376-35662891 distance:205008;contact 20:35452893-35454661_20:35662892-35663871 distance:209604;contact 20:35454662-35459588_20:35662892-35663871 distance:206256;contact 20:35507941-35532524_20:35662892-35663871 distance:143149
chr20:35664097-35664248	20	35664098	35664248	ENSG00000131051	protein_coding	ENST00000253363	35742260	78087.000000	contact 20:35740170-35770221_20:35661376-35662891 distance:93062;contact 20:35740170-35770221_20:35662892-35663871 distance:91814
chr20:35664397-35664548	20	35664398	35664548	ENSG00000025293	protein_coding	ENST00000937489	35772015	107542.000000	contact 20:35771720-35776364_20:35661376-35662891 distance:111909
chr20:35664397-35664548	20	35664398	35664548	ENSG00000125965	protein_coding	ENST00000374372	35454746	209727.000000	contact 20:35454662-35459588_20:35661376-35662891 distance:205008;contact 20:35452893-35454661_20:35662892-35663871 distance:209604;contact 20:35454662-35459588_20:35662892-35663871 distance:206256
chr20:35664397-35664548	20	35664398	35664548	ENSG00000125975	protein_coding	ENST00000444723	35529652	134821.000000	contact 20:35507941-35532524_20:35662892-35663871 distance:143149
chr20:35664397-35664548	20	35664398	35664548	ENSG00000126001	protein_coding	ENST00000397527	35455598	208875.000000	contact 20:35454662-35459588_20:35661376-35662891 distance:205008;contact 20:35452893-35454661_20:35662892-35663871 distance:209604;contact 20:35454662-35459588_20:35662892-35663871 distance:206256;contact 20:35507941-35532524_20:35662892-35663871 distance:143149
chr20:35664397-35664548	20	35664398	35664548	ENSG00000131051	protein_coding	ENST00000253363	35742260	77787.000000	contact 20:35740170-35770221_20:35661376-35662891 distance:93062;contact 20:35740170-35770221_20:35662892-35663871 distance:91814
chr20:35699502-35699653	20	35699503	35699653	ENSG00000125965	protein_coding	ENST00000374372	35454746	244832.000000	contact 20:35454662-35459588_20:35702078-35705000 distance:246414
chr20:35699502-35699653	20	35699503	35699653	ENSG00000125975	protein_coding	ENST00000444723	35529652	169926.000000	contact 20:35507941-35532524_20:35702078-35705000 distance:183307
chr20:35699502-35699653	20	35699503	35699653	ENSG00000126001	protein_coding	ENST00000397527	35455598	243980.000000	contact 20:35454662-35459588_20:35702078-35705000 distance:246414;contact 20:35507941-35532524_20:35702078-35705000 distance:183307
chr20:35699502-35699653	20	35699503	35699653	ENSG00000131051	protein_coding	ENST00000253363	35742260	42682.000000	contact 20:35740170-35770221_20:35702078-35705000 distance:51656
chr20:35700882-35701033	20	35700883	35701033	ENSG00000125965	protein_coding	ENST00000374372	35454746	246212.000000	contact 20:35454662-35459588_20:35702078-35705000 distance:246414
chr20:35700882-35701033	20	35700883	35701033	ENSG00000125975	protein_coding	ENST00000444723	35529652	171306.000000	contact 20:35507941-35532524_20:35702078-35705000 distance:183307
chr20:35700882-35701033	20	35700883	35701033	ENSG00000126001	protein_coding	ENST00000397527	35455598	245360.000000	contact 20:35454662-35459588_20:35702078-35705000 distance:246414;contact 20:35507941-35532524_20:35702078-35705000 distance:183307
chr20:35700882-35701033	20	35700883	35701033	ENSG00000131051	protein_coding	ENST00000253363	35742260	41302.000000	contact 20:35740170-35770221_20:35702078-35705000 distance:51656;contact 20:35740170-35770221_20:35705001-35712662 distance:46364
chr20:35701142-35701293	20	35701143	35701293	ENSG00000125965	protein_coding	ENST00000374372	35454746	246472.000000	contact 20:35454662-35459588_20:35702078-35705000 distance:246414
chr20:35701142-35701293	20	35701143	35701293	ENSG00000125975	protein_coding	ENST00000444723	35529652	171566.000000	contact 20:35507941-35532524_20:35702078-35705000 distance:183307
chr20:35701142-35701293	20	35701143	35701293	ENSG00000126001	protein_coding	ENST00000397527	35455598	245620.000000	contact 20:35454662-35459588_20:35702078-35705000 distance:246414;contact 20:35507941-35532524_20:35702078-35705000 distance:183307
chr20:35701142-35701293	20	35701143	35701293	ENSG00000131051	protein_coding	ENST00000253363	35742260	41042.000000	contact 20:35740170-35770221_20:35702078-35705000 distance:51656;contact 20:35740170-35770221_20:35705001-35712662 distance:46364
chr20:35701317-35701468	20	35701318	35701468	ENSG00000125965	protein_coding	ENST00000374372	35454746	246647.000000	contact 20:35454662-35459588_20:35702078-35705000 distance:246414
chr20:35701317-35701468	20	35701318	35701468	ENSG00000125975	protein_coding	ENST00000444723	35529652	171741.000000	contact 20:35507941-35532524_20:35702078-35705000 distance:183307
chr20:35701317-35701468	20	35701318	35701468	ENSG00000126001	protein_coding	ENST00000397527	35455598	245795.000000	contact 20:35454662-35459588_20:35702078-35705000 distance:246414;contact 20:35507941-35532524_20:35702078-35705000 distance:183307
chr20:35701317-35701468	20	35701318	35701468	ENSG00000131051	protein_coding	ENST00000253363	35742260	40867.000000	contact 20:35740170-35770221_20:35702078-35705000 distance:51656;contact 20:35740170-35770221_20:35705001-35712662 distance:46364
chr20:35701797-35701948	20	35701798	35701948	ENSG00000125965	protein_coding	ENST00000374372	35454746	247127.000000	contact 20:35454662-35459588_20:35702078-35705000 distance:246414
chr20:35701797-35701948	20	35701798	35701948	ENSG00000125975	protein_coding	ENST00000444723	35529652	172221.000000	contact 20:35507941-35532524_20:35702078-35705000 distance:183307
chr20:35701797-35701948	20	35701798	35701948	ENSG00000126001	protein_coding	ENST00000397527	35455598	246275.000000	contact 20:35454662-35459588_20:35702078-35705000 distance:246414;contact 20:35507941-35532524_20:35702078-35705000 distance:183307
chr20:35701797-35701948	20	35701798	35701948	ENSG00000131051	protein_coding	ENST00000253363	35742260	40387.000000	contact 20:35740170-35770221_20:35702078-35705000 distance:51656;contact 20:35740170-35770221_20:35705001-35712662 distance:46364
chr20:35702002-35702153	20	35702003	35702153	ENSG00000125965	protein_coding	ENST00000374372	35454746	247332.000000	contact 20:35454662-35459588_20:35702078-35705000 distance:246414
chr20:35702002-35702153	20	35702003	35702153	ENSG00000125975	protein_coding	ENST00000444723	35529652	172426.000000	contact 20:35507941-35532524_20:35702078-35705000 distance:183307
chr20:35702002-35702153	20	35702003	35702153	ENSG00000126001	protein_coding	ENST00000397527	35455598	246480.000000	contact 20:35454662-35459588_20:35702078-35705000 distance:246414;contact 20:35507941-35532524_20:35702078-35705000 distance:183307
chr20:35702002-35702153	20	35702003	35702153	ENSG00000131051	protein_coding	ENST00000253363	35742260	40182.000000	contact 20:35740170-35770221_20:35702078-35705000 distance:51656;contact 20:35740170-35770221_20:35705001-35712662 distance:46364
chr20:35702297-35702448	20	35702298	35702448	ENSG00000125965	protein_coding	ENST00000374372	35454746	247627.000000	contact 20:35454662-35459588_20:35702078-35705000 distance:246414
chr20:35702297-35702448	20	35702298	35702448	ENSG00000125975	protein_coding	ENST00000444723	35529652	172721.000000	contact 20:35507941-35532524_20:35702078-35705000 distance:183307
chr20:35702297-35702448	20	35702298	35702448	ENSG00000126001	protein_coding	ENST00000397527	35455598	246775.000000	contact 20:35454662-35459588_20:35702078-35705000 distance:246414;contact 20:35507941-35532524_20:35702078-35705000 distance:183307
chr20:35702297-35702448	20	35702298	35702448	ENSG00000131051	protein_coding	ENST00000253363	35742260	39887.000000	contact 20:35740170-35770221_20:35702078-35705000 distance:51656;contact 20:35740170-35770221_20:35705001-35712662 distance:46364
chr20:35702477-35702628	20	35702478	35702628	ENSG00000125965	protein_coding	ENST00000374372	35454746	247807.000000	contact 20:35454662-35459588_20:35702078-35705000 distance:246414
chr20:35702477-35702628	20	35702478	35702628	ENSG00000125975	protein_coding	ENST00000444723	35529652	172901.000000	contact 20:35507941-35532524_20:35702078-35705000 distance:183307
chr20:35702477-35702628	20	35702478	35702628	ENSG00000126001	protein_coding	ENST00000397527	35455598	246955.000000	contact 20:35454662-35459588_20:35702078-35705000 distance:246414;contact 20:35507941-35532524_20:35702078-35705000 distance:183307
chr20:35702477-35702628	20	35702478	35702628	ENSG00000131051	protein_coding	ENST00000253363	35742260	39707.000000	contact 20:35740170-35770221_20:35702078-35705000 distance:51656;contact 20:35740170-35770221_20:35705001-35712662 distance:46364
chr20:35702982-35703133	20	35702983	35703133	ENSG00000125965	protein_coding	ENST00000374372	35454746	248312.000000	contact 20:35454662-35459588_20:35702078-35705000 distance:246414
chr20:35702982-35703133	20	35702983	35703133	ENSG00000125975	protein_coding	ENST00000444723	35529652	173406.000000	contact 20:35507941-35532524_20:35702078-35705000 distance:183307
chr20:35702982-35703133	20	35702983	35703133	ENSG00000126001	protein_coding	ENST00000397527	35455598	247460.000000	contact 20:35454662-35459588_20:35702078-35705000 distance:246414;contact 20:35507941-35532524_20:35702078-35705000 distance:183307
chr20:35702982-35703133	20	35702983	35703133	ENSG00000131051	protein_coding	ENST00000253363	35742260	39202.000000	contact 20:35740170-35770221_20:35702078-35705000 distance:51656;contact 20:35740170-35770221_20:35705001-35712662 distance:46364
chr20:3572292-3572443	20	3572293	3572443	ENSG00000088827	protein_coding	ENST00000951921	3712635	140267.000000	contact 20:3707109-3716673_20:3567176-3568786 distance:143910
chr20:3572292-3572443	20	3572293	3572443	ENSG00000088854	protein_coding	ENST00000252032	3407669	164699.000000	contact 20:3400981-3412453_20:3567176-3568786 distance:161264
chr20:35730037-35730188	20	35730038	35730188	ENSG00000025293	protein_coding	ENST00000937489	35772015	41902.000000	contact 20:35771720-35776364_20:35731612-35735938 distance:40267;contact 20:35771720-35776364_20:35729273-35731611 distance:43600
chr20:35730037-35730188	20	35730038	35730188	ENSG00000125995	protein_coding	ENST00000938750	35699254	30859.000000	contact 20:35698467-35702077_20:35731612-35735938 distance:33503
chr20:35730037-35730188	20	35730038	35730188	ENSG00000131051	protein_coding	ENST00000253363	35742260	12147.000000	contact 20:35740170-35770221_20:35727097-35729272 distance:27011
chr20:35730037-35730188	20	35730038	35730188	ENSG00000244005	protein_coding	ENST00000374092	35699352	30761.000000	contact 20:35698467-35702077_20:35731612-35735938 distance:33503
chr20:35736217-35736368	20	35736218	35736368	ENSG00000025293	protein_coding	ENST00000937489	35772015	35722.000000	contact 20:35771720-35776364_20:35729273-35731611 distance:43600;contact 20:35771720-35776364_20:35739917-35740141 distance:34013;contact 20:35771720-35776364_20:35738862-35739916 distance:34653;contact 20:35771720-35776364_20:35736349-35738861 distance:36437;contact 20:35771720-35776364_20:35735939-35736348 distance:37899;contact 20:35771720-35776364_20:35731612-35735938 distance:40267
chr20:35736217-35736368	20	35736218	35736368	ENSG00000125965	protein_coding	ENST00000374372	35454746	281547.000000	contact 20:35452893-35454661_20:35739917-35740141 distance:286252;contact 20:35454662-35459588_20:35739917-35740141 distance:282904;contact 20:35454662-35459588_20:35736349-35738861 distance:280480
chr20:35736217-35736368	20	35736218	35736368	ENSG00000125995	protein_coding	ENST00000938750	35699254	37039.000000	contact 20:35698467-35702077_20:35739917-35740141 distance:39757;contact 20:35698467-35702077_20:35738862-35739916 distance:39117;contact 20:35698467-35702077_20:35736349-35738861 distance:37333;contact 20:35698467-35702077_20:35731612-35735938 distance:33503
chr20:35736217-35736368	20	35736218	35736368	ENSG00000126001	protein_coding	ENST00000397527	35455598	280695.000000	contact 20:35452893-35454661_20:35739917-35740141 distance:286252;contact 20:35454662-35459588_20:35739917-35740141 distance:282904;contact 20:35454662-35459588_20:35736349-35738861 distance:280480
chr20:35736217-35736368	20	35736218	35736368	ENSG00000244005	protein_coding	ENST00000374092	35699352	36941.000000	contact 20:35698467-35702077_20:35739917-35740141 distance:39757;contact 20:35698467-35702077_20:35738862-35739916 distance:39117;contact 20:35698467-35702077_20:35736349-35738861 distance:37333;contact 20:35698467-35702077_20:35731612-35735938 distance:33503
chr20:35740417-35740568	20	35740418	35740568	ENSG00000025293	protein_coding	ENST00000937489	35772015	31522.000000	contact 20:35771720-35776364_20:35731612-35735938 distance:40267;contact 20:35771720-35776364_20:35739917-35740141 distance:34013;contact 20:35771720-35776364_20:35738862-35739916 distance:34653;contact 20:35771720-35776364_20:35736349-35738861 distance:36437;contact 20:35771720-35776364_20:35735939-35736348 distance:37899
chr20:35740417-35740568	20	35740418	35740568	ENSG00000125965	protein_coding	ENST00000374372	35454746	285747.000000	contact 20:35452893-35454661_20:35739917-35740141 distance:286252;contact 20:35454662-35459588_20:35739917-35740141 distance:282904;contact 20:35454662-35459588_20:35736349-35738861 distance:280480
chr20:35740417-35740568	20	35740418	35740568	ENSG00000125995	protein_coding	ENST00000938750	35699254	41239.000000	contact 20:35698467-35702077_20:35731612-35735938 distance:33503;contact 20:35698467-35702077_20:35739917-35740141 distance:39757;contact 20:35698467-35702077_20:35738862-35739916 distance:39117;contact 20:35698467-35702077_20:35736349-35738861 distance:37333
chr20:35740417-35740568	20	35740418	35740568	ENSG00000126001	protein_coding	ENST00000397527	35455598	284895.000000	contact 20:35452893-35454661_20:35739917-35740141 distance:286252;contact 20:35454662-35459588_20:35739917-35740141 distance:282904;contact 20:35454662-35459588_20:35736349-35738861 distance:280480
chr20:35740417-35740568	20	35740418	35740568	ENSG00000244005	protein_coding	ENST00000374092	35699352	41141.000000	contact 20:35698467-35702077_20:35731612-35735938 distance:33503;contact 20:35698467-35702077_20:35739917-35740141 distance:39757;contact 20:35698467-35702077_20:35738862-35739916 distance:39117;contact 20:35698467-35702077_20:35736349-35738861 distance:37333
chr20:35740637-35740788	20	35740638	35740788	ENSG00000025293	protein_coding	ENST00000937489	35772015	31302.000000	contact 20:35771720-35776364_20:35731612-35735938 distance:40267;contact 20:35771720-35776364_20:35739917-35740141 distance:34013;contact 20:35771720-35776364_20:35738862-35739916 distance:34653;contact 20:35771720-35776364_20:35736349-35738861 distance:36437;contact 20:35771720-35776364_20:35735939-35736348 distance:37899
chr20:35740637-35740788	20	35740638	35740788	ENSG00000125965	protein_coding	ENST00000374372	35454746	285967.000000	contact 20:35452893-35454661_20:35739917-35740141 distance:286252;contact 20:35454662-35459588_20:35739917-35740141 distance:282904;contact 20:35454662-35459588_20:35736349-35738861 distance:280480
chr20:35740637-35740788	20	35740638	35740788	ENSG00000125995	protein_coding	ENST00000938750	35699254	41459.000000	contact 20:35698467-35702077_20:35731612-35735938 distance:33503;contact 20:35698467-35702077_20:35739917-35740141 distance:39757;contact 20:35698467-35702077_20:35738862-35739916 distance:39117;contact 20:35698467-35702077_20:35736349-35738861 distance:37333
chr20:35740637-35740788	20	35740638	35740788	ENSG00000126001	protein_coding	ENST00000397527	35455598	285115.000000	contact 20:35452893-35454661_20:35739917-35740141 distance:286252;contact 20:35454662-35459588_20:35739917-35740141 distance:282904;contact 20:35454662-35459588_20:35736349-35738861 distance:280480
chr20:35740637-35740788	20	35740638	35740788	ENSG00000244005	protein_coding	ENST00000374092	35699352	41361.000000	contact 20:35698467-35702077_20:35731612-35735938 distance:33503;contact 20:35698467-35702077_20:35739917-35740141 distance:39757;contact 20:35698467-35702077_20:35738862-35739916 distance:39117;contact 20:35698467-35702077_20:35736349-35738861 distance:37333
chr20:35741902-35742053	20	35741903	35742053	ENSG00000025293	protein_coding	ENST00000937489	35772015	30037.000000	contact 20:35771720-35776364_20:35736349-35738861 distance:36437;contact 20:35771720-35776364_20:35739917-35740141 distance:34013;contact 20:35771720-35776364_20:35738862-35739916 distance:34653
chr20:35741902-35742053	20	35741903	35742053	ENSG00000125965	protein_coding	ENST00000374372	35454746	287232.000000	contact 20:35454662-35459588_20:35736349-35738861 distance:280480;contact 20:35452893-35454661_20:35739917-35740141 distance:286252;contact 20:35454662-35459588_20:35739917-35740141 distance:282904
chr20:35741902-35742053	20	35741903	35742053	ENSG00000125995	protein_coding	ENST00000938750	35699254	42724.000000	contact 20:35698467-35702077_20:35736349-35738861 distance:37333;contact 20:35698467-35702077_20:35739917-35740141 distance:39757;contact 20:35698467-35702077_20:35738862-35739916 distance:39117
chr20:35741902-35742053	20	35741903	35742053	ENSG00000126001	protein_coding	ENST00000397527	35455598	286380.000000	contact 20:35454662-35459588_20:35736349-35738861 distance:280480;contact 20:35452893-35454661_20:35739917-35740141 distance:286252;contact 20:35454662-35459588_20:35739917-35740141 distance:282904
chr20:35741902-35742053	20	35741903	35742053	ENSG00000244005	protein_coding	ENST00000374092	35699352	42626.000000	contact 20:35698467-35702077_20:35736349-35738861 distance:37333;contact 20:35698467-35702077_20:35739917-35740141 distance:39757;contact 20:35698467-35702077_20:35738862-35739916 distance:39117
chr20:35743817-35743968	20	35743818	35743968	ENSG00000025293	protein_coding	ENST00000937489	35772015	28122.000000	contact 20:35771720-35776364_20:35736349-35738861 distance:36437;contact 20:35771720-35776364_20:35739917-35740141 distance:34013;contact 20:35771720-35776364_20:35738862-35739916 distance:34653
chr20:35743817-35743968	20	35743818	35743968	ENSG00000125965	protein_coding	ENST00000374372	35454746	289147.000000	contact 20:35454662-35459588_20:35736349-35738861 distance:280480;contact 20:35452893-35454661_20:35739917-35740141 distance:286252;contact 20:35454662-35459588_20:35739917-35740141 distance:282904
chr20:35743817-35743968	20	35743818	35743968	ENSG00000125995	protein_coding	ENST00000938750	35699254	44639.000000	contact 20:35698467-35702077_20:35736349-35738861 distance:37333;contact 20:35698467-35702077_20:35739917-35740141 distance:39757;contact 20:35698467-35702077_20:35738862-35739916 distance:39117
chr20:35743817-35743968	20	35743818	35743968	ENSG00000126001	protein_coding	ENST00000397527	35455598	288295.000000	contact 20:35454662-35459588_20:35736349-35738861 distance:280480;contact 20:35452893-35454661_20:35739917-35740141 distance:286252;contact 20:35454662-35459588_20:35739917-35740141 distance:282904
chr20:35743817-35743968	20	35743818	35743968	ENSG00000244005	protein_coding	ENST00000374092	35699352	44541.000000	contact 20:35698467-35702077_20:35736349-35738861 distance:37333;contact 20:35698467-35702077_20:35739917-35740141 distance:39757;contact 20:35698467-35702077_20:35738862-35739916 distance:39117
chr20:35744042-35744193	20	35744043	35744193	ENSG00000025293	protein_coding	ENST00000937489	35772015	27897.000000	contact 20:35771720-35776364_20:35738862-35739916 distance:34653;contact 20:35771720-35776364_20:35739917-35740141 distance:34013
chr20:35744042-35744193	20	35744043	35744193	ENSG00000125965	protein_coding	ENST00000374372	35454746	289372.000000	contact 20:35452893-35454661_20:35739917-35740141 distance:286252;contact 20:35454662-35459588_20:35739917-35740141 distance:282904
chr20:35744042-35744193	20	35744043	35744193	ENSG00000125995	protein_coding	ENST00000938750	35699254	44864.000000	contact 20:35698467-35702077_20:35738862-35739916 distance:39117;contact 20:35698467-35702077_20:35739917-35740141 distance:39757
chr20:35744042-35744193	20	35744043	35744193	ENSG00000126001	protein_coding	ENST00000397527	35455598	288520.000000	contact 20:35452893-35454661_20:35739917-35740141 distance:286252;contact 20:35454662-35459588_20:35739917-35740141 distance:282904
chr20:35744042-35744193	20	35744043	35744193	ENSG00000244005	protein_coding	ENST00000374092	35699352	44766.000000	contact 20:35698467-35702077_20:35738862-35739916 distance:39117;contact 20:35698467-35702077_20:35739917-35740141 distance:39757
chr20:35744217-35744368	20	35744218	35744368	ENSG00000025293	protein_coding	ENST00000937489	35772015	27722.000000	contact 20:35771720-35776364_20:35738862-35739916 distance:34653;contact 20:35771720-35776364_20:35739917-35740141 distance:34013
chr20:35744217-35744368	20	35744218	35744368	ENSG00000125965	protein_coding	ENST00000374372	35454746	289547.000000	contact 20:35452893-35454661_20:35739917-35740141 distance:286252;contact 20:35454662-35459588_20:35739917-35740141 distance:282904
chr20:35744217-35744368	20	35744218	35744368	ENSG00000125995	protein_coding	ENST00000938750	35699254	45039.000000	contact 20:35698467-35702077_20:35738862-35739916 distance:39117;contact 20:35698467-35702077_20:35739917-35740141 distance:39757
chr20:35744217-35744368	20	35744218	35744368	ENSG00000126001	protein_coding	ENST00000397527	35455598	288695.000000	contact 20:35452893-35454661_20:35739917-35740141 distance:286252;contact 20:35454662-35459588_20:35739917-35740141 distance:282904
chr20:35744217-35744368	20	35744218	35744368	ENSG00000244005	protein_coding	ENST00000374092	35699352	44941.000000	contact 20:35698467-35702077_20:35738862-35739916 distance:39117;contact 20:35698467-35702077_20:35739917-35740141 distance:39757
chr20:35767957-35768108	20	35767958	35768108	ENSG00000125965	protein_coding	ENST00000374372	35454746	313287.000000	contact 20:35452893-35454661_20:35770222-35771719 distance:317193
chr20:35767957-35768108	20	35767958	35768108	ENSG00000126001	protein_coding	ENST00000397527	35455598	312435.000000	contact 20:35452893-35454661_20:35770222-35771719 distance:317193
chr20:35768117-35768268	20	35768118	35768268	ENSG00000125965	protein_coding	ENST00000374372	35454746	313447.000000	contact 20:35452893-35454661_20:35770222-35771719 distance:317193
chr20:35768117-35768268	20	35768118	35768268	ENSG00000126001	protein_coding	ENST00000397527	35455598	312595.000000	contact 20:35452893-35454661_20:35770222-35771719 distance:317193
chr20:35768277-35768428	20	35768278	35768428	ENSG00000125965	protein_coding	ENST00000374372	35454746	313607.000000	contact 20:35452893-35454661_20:35770222-35771719 distance:317193
chr20:35768277-35768428	20	35768278	35768428	ENSG00000126001	protein_coding	ENST00000397527	35455598	312755.000000	contact 20:35452893-35454661_20:35770222-35771719 distance:317193
chr20:35768842-35768993	20	35768843	35768993	ENSG00000125965	protein_coding	ENST00000374372	35454746	314172.000000	contact 20:35452893-35454661_20:35770222-35771719 distance:317193
chr20:35768842-35768993	20	35768843	35768993	ENSG00000126001	protein_coding	ENST00000397527	35455598	313320.000000	contact 20:35452893-35454661_20:35770222-35771719 distance:317193
chr20:35769082-35769233	20	35769083	35769233	ENSG00000125965	protein_coding	ENST00000374372	35454746	314412.000000	contact 20:35452893-35454661_20:35770222-35771719 distance:317193
chr20:35769082-35769233	20	35769083	35769233	ENSG00000126001	protein_coding	ENST00000397527	35455598	313560.000000	contact 20:35452893-35454661_20:35770222-35771719 distance:317193
chr20:35769237-35769388	20	35769238	35769388	ENSG00000125965	protein_coding	ENST00000374372	35454746	314567.000000	contact 20:35452893-35454661_20:35770222-35771719 distance:317193
chr20:35769237-35769388	20	35769238	35769388	ENSG00000126001	protein_coding	ENST00000397527	35455598	313715.000000	contact 20:35452893-35454661_20:35770222-35771719 distance:317193
chr20:35769557-35769708	20	35769558	35769708	ENSG00000125965	protein_coding	ENST00000374372	35454746	314887.000000	contact 20:35452893-35454661_20:35770222-35771719 distance:317193
chr20:35769557-35769708	20	35769558	35769708	ENSG00000126001	protein_coding	ENST00000397527	35455598	314035.000000	contact 20:35452893-35454661_20:35770222-35771719 distance:317193
chr20:35773297-35773448	20	35773298	35773448	ENSG00000125965	protein_coding	ENST00000374372	35454746	318627.000000	contact 20:35452893-35454661_20:35770222-35771719 distance:317193
chr20:35773297-35773448	20	35773298	35773448	ENSG00000126001	protein_coding	ENST00000397527	35455598	317775.000000	contact 20:35452893-35454661_20:35770222-35771719 distance:317193
chr20:35773497-35773648	20	35773498	35773648	ENSG00000125965	protein_coding	ENST00000374372	35454746	318827.000000	contact 20:35452893-35454661_20:35770222-35771719 distance:317193
chr20:35773497-35773648	20	35773498	35773648	ENSG00000126001	protein_coding	ENST00000397527	35455598	317975.000000	contact 20:35452893-35454661_20:35770222-35771719 distance:317193
chr20:35773657-35773808	20	35773658	35773808	ENSG00000125965	protein_coding	ENST00000374372	35454746	318987.000000	contact 20:35452893-35454661_20:35770222-35771719 distance:317193
chr20:35773657-35773808	20	35773658	35773808	ENSG00000126001	protein_coding	ENST00000397527	35455598	318135.000000	contact 20:35452893-35454661_20:35770222-35771719 distance:317193
chr20:35776617-35776768	20	35776618	35776768	ENSG00000125965	protein_coding	ENST00000374372	35454746	321947.000000	contact 20:35452893-35454661_20:35770222-35771719 distance:317193
chr20:35776617-35776768	20	35776618	35776768	ENSG00000126001	protein_coding	ENST00000397527	35455598	321095.000000	contact 20:35452893-35454661_20:35770222-35771719 distance:317193
chr20:35820837-35820988	20	35820838	35820988	ENSG00000025293	protein_coding	ENST00000937489	35772015	48898.000000	contact 20:35771720-35776364_20:35825973-35833281 distance:55585
chr20:35821937-35822088	20	35821938	35822088	ENSG00000025293	protein_coding	ENST00000937489	35772015	49998.000000	contact 20:35771720-35776364_20:35825973-35833281 distance:55585
chr20:35823257-35823408	20	35823258	35823408	ENSG00000025293	protein_coding	ENST00000937489	35772015	51318.000000	contact 20:35771720-35776364_20:35825973-35833281 distance:55585
chr20:35828597-35828748	20	35828598	35828748	ENSG00000025293	protein_coding	ENST00000937489	35772015	56658.000000	contact 20:35771720-35776364_20:35825973-35833281 distance:55585;contact 20:35771720-35776364_20:35833282-35838071 distance:61634
chr20:35828597-35828748	20	35828598	35828748	ENSG00000125995	protein_coding	ENST00000938750	35699254	129419.000000	contact 20:35698467-35702077_20:35833282-35838071 distance:135404
chr20:35828597-35828748	20	35828598	35828748	ENSG00000131051	protein_coding	ENST00000253363	35742260	86413.000000	contact 20:35740170-35770221_20:35833282-35838071 distance:80481
chr20:35828597-35828748	20	35828598	35828748	ENSG00000244005	protein_coding	ENST00000374092	35699352	129321.000000	contact 20:35698467-35702077_20:35833282-35838071 distance:135404
chr20:35831177-35831328	20	35831178	35831328	ENSG00000025293	protein_coding	ENST00000937489	35772015	59238.000000	contact 20:35771720-35776364_20:35825973-35833281 distance:55585;contact 20:35771720-35776364_20:35833282-35838071 distance:61634
chr20:35831177-35831328	20	35831178	35831328	ENSG00000125995	protein_coding	ENST00000938750	35699254	131999.000000	contact 20:35698467-35702077_20:35833282-35838071 distance:135404
chr20:35831177-35831328	20	35831178	35831328	ENSG00000131051	protein_coding	ENST00000253363	35742260	88993.000000	contact 20:35740170-35770221_20:35833282-35838071 distance:80481
chr20:35831177-35831328	20	35831178	35831328	ENSG00000244005	protein_coding	ENST00000374092	35699352	131901.000000	contact 20:35698467-35702077_20:35833282-35838071 distance:135404
chr20:35833377-35833528	20	35833378	35833528	ENSG00000025293	protein_coding	ENST00000937489	35772015	61438.000000	contact 20:35771720-35776364_20:35825973-35833281 distance:55585;contact 20:35771720-35776364_20:35838072-35840773 distance:65380;contact 20:35771720-35776364_20:35833282-35838071 distance:61634
chr20:35833377-35833528	20	35833378	35833528	ENSG00000125995	protein_coding	ENST00000938750	35699254	134199.000000	contact 20:35698467-35702077_20:35833282-35838071 distance:135404
chr20:35833377-35833528	20	35833378	35833528	ENSG00000131051	protein_coding	ENST00000253363	35742260	91193.000000	contact 20:35740170-35770221_20:35833282-35838071 distance:80481
chr20:35833377-35833528	20	35833378	35833528	ENSG00000244005	protein_coding	ENST00000374092	35699352	134101.000000	contact 20:35698467-35702077_20:35833282-35838071 distance:135404
chr20:35837697-35837848	20	35837698	35837848	ENSG00000025293	protein_coding	ENST00000937489	35772015	65758.000000	contact 20:35771720-35776364_20:35825973-35833281 distance:55585;contact 20:35771720-35776364_20:35840774-35844854 distance:68772;contact 20:35771720-35776364_20:35838072-35840773 distance:65380;contact 20:35771720-35776364_20:35833282-35838071 distance:61634
chr20:35837697-35837848	20	35837698	35837848	ENSG00000125995	protein_coding	ENST00000938750	35699254	138519.000000	contact 20:35698467-35702077_20:35840774-35844854 distance:142542;contact 20:35698467-35702077_20:35833282-35838071 distance:135404
chr20:35837697-35837848	20	35837698	35837848	ENSG00000131051	protein_coding	ENST00000253363	35742260	95513.000000	contact 20:35740170-35770221_20:35840774-35844854 distance:87619;contact 20:35740170-35770221_20:35833282-35838071 distance:80481
chr20:35837697-35837848	20	35837698	35837848	ENSG00000214078	protein_coding	ENST00000879752	35633430	204343.000000	contact 20:35663872-35669980_20:35840774-35844854 distance:175888
chr20:35837697-35837848	20	35837698	35837848	ENSG00000244005	protein_coding	ENST00000374092	35699352	138421.000000	contact 20:35698467-35702077_20:35840774-35844854 distance:142542;contact 20:35698467-35702077_20:35833282-35838071 distance:135404
chr20:35837697-35837848	20	35837698	35837848	ENSG00000244462	protein_coding	ENST00000922107	35664035	173738.000000	contact 20:35663872-35669980_20:35840774-35844854 distance:175888
chr20:35845637-35845788	20	35845638	35845788	ENSG00000025293	protein_coding	ENST00000937489	35772015	73698.000000	contact 20:35771720-35776364_20:35838072-35840773 distance:65380;contact 20:35771720-35776364_20:35845185-35854909 distance:76005;contact 20:35771720-35776364_20:35844855-35845184 distance:70977;contact 20:35771720-35776364_20:35840774-35844854 distance:68772
chr20:35845637-35845788	20	35845638	35845788	ENSG00000125995	protein_coding	ENST00000938750	35699254	146459.000000	contact 20:35698467-35702077_20:35845185-35854909 distance:149775;contact 20:35698467-35702077_20:35844855-35845184 distance:144747;contact 20:35698467-35702077_20:35840774-35844854 distance:142542
chr20:35845637-35845788	20	35845638	35845788	ENSG00000131051	protein_coding	ENST00000253363	35742260	103453.000000	contact 20:35740170-35770221_20:35845185-35854909 distance:94852;contact 20:35740170-35770221_20:35840774-35844854 distance:87619
chr20:35845637-35845788	20	35845638	35845788	ENSG00000214078	protein_coding	ENST00000879752	35633430	212283.000000	contact 20:35663872-35669980_20:35845185-35854909 distance:183121;contact 20:35663872-35669980_20:35840774-35844854 distance:175888
chr20:35845637-35845788	20	35845638	35845788	ENSG00000244005	protein_coding	ENST00000374092	35699352	146361.000000	contact 20:35698467-35702077_20:35845185-35854909 distance:149775;contact 20:35698467-35702077_20:35844855-35845184 distance:144747;contact 20:35698467-35702077_20:35840774-35844854 distance:142542
chr20:35845637-35845788	20	35845638	35845788	ENSG00000244462	protein_coding	ENST00000922107	35664035	181678.000000	contact 20:35663872-35669980_20:35845185-35854909 distance:183121;contact 20:35663872-35669980_20:35840774-35844854 distance:175888
chr20:35845797-35845948	20	35845798	35845948	ENSG00000025293	protein_coding	ENST00000937489	35772015	73858.000000	contact 20:35771720-35776364_20:35840774-35844854 distance:68772;contact 20:35771720-35776364_20:35845185-35854909 distance:76005;contact 20:35771720-35776364_20:35844855-35845184 distance:70977
chr20:35845797-35845948	20	35845798	35845948	ENSG00000125995	protein_coding	ENST00000938750	35699254	146619.000000	contact 20:35698467-35702077_20:35840774-35844854 distance:142542;contact 20:35698467-35702077_20:35845185-35854909 distance:149775;contact 20:35698467-35702077_20:35844855-35845184 distance:144747
chr20:35845797-35845948	20	35845798	35845948	ENSG00000131051	protein_coding	ENST00000253363	35742260	103613.000000	contact 20:35740170-35770221_20:35840774-35844854 distance:87619;contact 20:35740170-35770221_20:35845185-35854909 distance:94852
chr20:35845797-35845948	20	35845798	35845948	ENSG00000214078	protein_coding	ENST00000879752	35633430	212443.000000	contact 20:35663872-35669980_20:35840774-35844854 distance:175888;contact 20:35663872-35669980_20:35845185-35854909 distance:183121
chr20:35845797-35845948	20	35845798	35845948	ENSG00000244005	protein_coding	ENST00000374092	35699352	146521.000000	contact 20:35698467-35702077_20:35840774-35844854 distance:142542;contact 20:35698467-35702077_20:35845185-35854909 distance:149775;contact 20:35698467-35702077_20:35844855-35845184 distance:144747
chr20:35845797-35845948	20	35845798	35845948	ENSG00000244462	protein_coding	ENST00000922107	35664035	181838.000000	contact 20:35663872-35669980_20:35840774-35844854 distance:175888;contact 20:35663872-35669980_20:35845185-35854909 distance:183121
chr20:35854757-35854908	20	35854758	35854908	ENSG00000025293	protein_coding	ENST00000937489	35772015	82818.000000	contact 20:35771720-35776364_20:35845185-35854909 distance:76005;contact 20:35771720-35776364_20:35858363-35860646 distance:85462;contact 20:35771720-35776364_20:35858201-35858362 distance:84239;contact 20:35771720-35776364_20:35856709-35858200 distance:83412;contact 20:35771720-35776364_20:35854910-35856708 distance:81767
chr20:35854757-35854908	20	35854758	35854908	ENSG00000125975	protein_coding	ENST00000444723	35529652	325181.000000	contact 20:35507941-35532524_20:35858201-35858362 distance:338049
chr20:35854757-35854908	20	35854758	35854908	ENSG00000125995	protein_coding	ENST00000938750	35699254	155579.000000	contact 20:35698467-35702077_20:35845185-35854909 distance:149775;contact 20:35698467-35702077_20:35858201-35858362 distance:158009
chr20:35854757-35854908	20	35854758	35854908	ENSG00000126001	protein_coding	ENST00000397527	35455598	399235.000000	contact 20:35507941-35532524_20:35858201-35858362 distance:338049
chr20:35854757-35854908	20	35854758	35854908	ENSG00000131051	protein_coding	ENST00000253363	35742260	112573.000000	contact 20:35740170-35770221_20:35845185-35854909 distance:94852;contact 20:35740170-35770221_20:35858363-35860646 distance:104309;contact 20:35740170-35770221_20:35858201-35858362 distance:103086;contact 20:35740170-35770221_20:35856709-35858200 distance:102259;contact 20:35740170-35770221_20:35854910-35856708 distance:100614
chr20:35854757-35854908	20	35854758	35854908	ENSG00000214078	protein_coding	ENST00000879752	35633430	221403.000000	contact 20:35663872-35669980_20:35845185-35854909 distance:183121
chr20:35854757-35854908	20	35854758	35854908	ENSG00000244005	protein_coding	ENST00000374092	35699352	155481.000000	contact 20:35698467-35702077_20:35845185-35854909 distance:149775;contact 20:35698467-35702077_20:35858201-35858362 distance:158009
chr20:35854757-35854908	20	35854758	35854908	ENSG00000244462	protein_coding	ENST00000922107	35664035	190798.000000	contact 20:35663872-35669980_20:35845185-35854909 distance:183121
chr20:35854917-35855068	20	35854918	35855068	ENSG00000025293	protein_coding	ENST00000937489	35772015	82978.000000	contact 20:35771720-35776364_20:35845185-35854909 distance:76005;contact 20:35771720-35776364_20:35858363-35860646 distance:85462;contact 20:35771720-35776364_20:35858201-35858362 distance:84239;contact 20:35771720-35776364_20:35856709-35858200 distance:83412;contact 20:35771720-35776364_20:35854910-35856708 distance:81767
chr20:35854917-35855068	20	35854918	35855068	ENSG00000125975	protein_coding	ENST00000444723	35529652	325341.000000	contact 20:35507941-35532524_20:35858201-35858362 distance:338049
chr20:35854917-35855068	20	35854918	35855068	ENSG00000125995	protein_coding	ENST00000938750	35699254	155739.000000	contact 20:35698467-35702077_20:35845185-35854909 distance:149775;contact 20:35698467-35702077_20:35858201-35858362 distance:158009
chr20:35854917-35855068	20	35854918	35855068	ENSG00000126001	protein_coding	ENST00000397527	35455598	399395.000000	contact 20:35507941-35532524_20:35858201-35858362 distance:338049
chr20:35854917-35855068	20	35854918	35855068	ENSG00000131051	protein_coding	ENST00000253363	35742260	112733.000000	contact 20:35740170-35770221_20:35845185-35854909 distance:94852;contact 20:35740170-35770221_20:35858363-35860646 distance:104309;contact 20:35740170-35770221_20:35858201-35858362 distance:103086;contact 20:35740170-35770221_20:35856709-35858200 distance:102259;contact 20:35740170-35770221_20:35854910-35856708 distance:100614
chr20:35854917-35855068	20	35854918	35855068	ENSG00000214078	protein_coding	ENST00000879752	35633430	221563.000000	contact 20:35663872-35669980_20:35845185-35854909 distance:183121
chr20:35854917-35855068	20	35854918	35855068	ENSG00000244005	protein_coding	ENST00000374092	35699352	155641.000000	contact 20:35698467-35702077_20:35845185-35854909 distance:149775;contact 20:35698467-35702077_20:35858201-35858362 distance:158009
chr20:35854917-35855068	20	35854918	35855068	ENSG00000244462	protein_coding	ENST00000922107	35664035	190958.000000	contact 20:35663872-35669980_20:35845185-35854909 distance:183121
chr20:35855097-35855248	20	35855098	35855248	ENSG00000025293	protein_coding	ENST00000937489	35772015	83158.000000	contact 20:35771720-35776364_20:35845185-35854909 distance:76005;contact 20:35771720-35776364_20:35858363-35860646 distance:85462;contact 20:35771720-35776364_20:35858201-35858362 distance:84239;contact 20:35771720-35776364_20:35856709-35858200 distance:83412;contact 20:35771720-35776364_20:35854910-35856708 distance:81767
chr20:35855097-35855248	20	35855098	35855248	ENSG00000125975	protein_coding	ENST00000444723	35529652	325521.000000	contact 20:35507941-35532524_20:35858201-35858362 distance:338049
chr20:35855097-35855248	20	35855098	35855248	ENSG00000125995	protein_coding	ENST00000938750	35699254	155919.000000	contact 20:35698467-35702077_20:35845185-35854909 distance:149775;contact 20:35698467-35702077_20:35858201-35858362 distance:158009
chr20:35855097-35855248	20	35855098	35855248	ENSG00000126001	protein_coding	ENST00000397527	35455598	399575.000000	contact 20:35507941-35532524_20:35858201-35858362 distance:338049
chr20:35855097-35855248	20	35855098	35855248	ENSG00000131051	protein_coding	ENST00000253363	35742260	112913.000000	contact 20:35740170-35770221_20:35845185-35854909 distance:94852;contact 20:35740170-35770221_20:35858363-35860646 distance:104309;contact 20:35740170-35770221_20:35858201-35858362 distance:103086;contact 20:35740170-35770221_20:35856709-35858200 distance:102259;contact 20:35740170-35770221_20:35854910-35856708 distance:100614
chr20:35855097-35855248	20	35855098	35855248	ENSG00000214078	protein_coding	ENST00000879752	35633430	221743.000000	contact 20:35663872-35669980_20:35845185-35854909 distance:183121
chr20:35855097-35855248	20	35855098	35855248	ENSG00000244005	protein_coding	ENST00000374092	35699352	155821.000000	contact 20:35698467-35702077_20:35845185-35854909 distance:149775;contact 20:35698467-35702077_20:35858201-35858362 distance:158009
chr20:35855097-35855248	20	35855098	35855248	ENSG00000244462	protein_coding	ENST00000922107	35664035	191138.000000	contact 20:35663872-35669980_20:35845185-35854909 distance:183121
chr20:35865717-35865868	20	35865718	35865868	ENSG00000025293	protein_coding	ENST00000937489	35772015	93778.000000	contact 20:35771720-35776364_20:35860647-35862269 distance:87416;contact 20:35771720-35776364_20:35867975-35875725 distance:97808;contact 20:35771720-35776364_20:35867010-35867974 distance:93450;contact 20:35771720-35776364_20:35862270-35867009 distance:90597
chr20:35865717-35865868	20	35865718	35865868	ENSG00000125975	protein_coding	ENST00000444723	35529652	336141.000000	contact 20:35507941-35532524_20:35867010-35867974 distance:347260
chr20:35865717-35865868	20	35865718	35865868	ENSG00000125995	protein_coding	ENST00000938750	35699254	166539.000000	contact 20:35698467-35702077_20:35867975-35875725 distance:171578;contact 20:35698467-35702077_20:35867010-35867974 distance:167220;contact 20:35698467-35702077_20:35862270-35867009 distance:164367
chr20:35865717-35865868	20	35865718	35865868	ENSG00000126001	protein_coding	ENST00000397527	35455598	410195.000000	contact 20:35507941-35532524_20:35867010-35867974 distance:347260
chr20:35865717-35865868	20	35865718	35865868	ENSG00000131051	protein_coding	ENST00000253363	35742260	123533.000000	contact 20:35740170-35770221_20:35867975-35875725 distance:116655;contact 20:35740170-35770221_20:35867010-35867974 distance:112297;contact 20:35740170-35770221_20:35862270-35867009 distance:109444
chr20:35865717-35865868	20	35865718	35865868	ENSG00000244005	protein_coding	ENST00000374092	35699352	166441.000000	contact 20:35698467-35702077_20:35867975-35875725 distance:171578;contact 20:35698467-35702077_20:35867010-35867974 distance:167220;contact 20:35698467-35702077_20:35862270-35867009 distance:164367
chr20:35866857-35867008	20	35866858	35867008	ENSG00000025293	protein_coding	ENST00000937489	35772015	94918.000000	contact 20:35771720-35776364_20:35860647-35862269 distance:87416;contact 20:35771720-35776364_20:35867975-35875725 distance:97808;contact 20:35771720-35776364_20:35867010-35867974 distance:93450;contact 20:35771720-35776364_20:35862270-35867009 distance:90597
chr20:35866857-35867008	20	35866858	35867008	ENSG00000125975	protein_coding	ENST00000444723	35529652	337281.000000	contact 20:35507941-35532524_20:35867010-35867974 distance:347260
chr20:35866857-35867008	20	35866858	35867008	ENSG00000125995	protein_coding	ENST00000938750	35699254	167679.000000	contact 20:35698467-35702077_20:35867975-35875725 distance:171578;contact 20:35698467-35702077_20:35867010-35867974 distance:167220;contact 20:35698467-35702077_20:35862270-35867009 distance:164367
chr20:35866857-35867008	20	35866858	35867008	ENSG00000126001	protein_coding	ENST00000397527	35455598	411335.000000	contact 20:35507941-35532524_20:35867010-35867974 distance:347260
chr20:35866857-35867008	20	35866858	35867008	ENSG00000131051	protein_coding	ENST00000253363	35742260	124673.000000	contact 20:35740170-35770221_20:35867975-35875725 distance:116655;contact 20:35740170-35770221_20:35867010-35867974 distance:112297;contact 20:35740170-35770221_20:35862270-35867009 distance:109444
chr20:35866857-35867008	20	35866858	35867008	ENSG00000244005	protein_coding	ENST00000374092	35699352	167581.000000	contact 20:35698467-35702077_20:35867975-35875725 distance:171578;contact 20:35698467-35702077_20:35867010-35867974 distance:167220;contact 20:35698467-35702077_20:35862270-35867009 distance:164367
chr20:35867022-35867173	20	35867023	35867173	ENSG00000025293	protein_coding	ENST00000937489	35772015	95083.000000	contact 20:35771720-35776364_20:35860647-35862269 distance:87416;contact 20:35771720-35776364_20:35867975-35875725 distance:97808;contact 20:35771720-35776364_20:35867010-35867974 distance:93450;contact 20:35771720-35776364_20:35862270-35867009 distance:90597
chr20:35867022-35867173	20	35867023	35867173	ENSG00000125975	protein_coding	ENST00000444723	35529652	337446.000000	contact 20:35507941-35532524_20:35867010-35867974 distance:347260
chr20:35867022-35867173	20	35867023	35867173	ENSG00000125995	protein_coding	ENST00000938750	35699254	167844.000000	contact 20:35698467-35702077_20:35867975-35875725 distance:171578;contact 20:35698467-35702077_20:35867010-35867974 distance:167220;contact 20:35698467-35702077_20:35862270-35867009 distance:164367
chr20:35867022-35867173	20	35867023	35867173	ENSG00000126001	protein_coding	ENST00000397527	35455598	411500.000000	contact 20:35507941-35532524_20:35867010-35867974 distance:347260
chr20:35867022-35867173	20	35867023	35867173	ENSG00000131051	protein_coding	ENST00000253363	35742260	124838.000000	contact 20:35740170-35770221_20:35867975-35875725 distance:116655;contact 20:35740170-35770221_20:35867010-35867974 distance:112297;contact 20:35740170-35770221_20:35862270-35867009 distance:109444
chr20:35867022-35867173	20	35867023	35867173	ENSG00000244005	protein_coding	ENST00000374092	35699352	167746.000000	contact 20:35698467-35702077_20:35867975-35875725 distance:171578;contact 20:35698467-35702077_20:35867010-35867974 distance:167220;contact 20:35698467-35702077_20:35862270-35867009 distance:164367
chr20:35870657-35870808	20	35870658	35870808	ENSG00000025293	protein_coding	ENST00000937489	35772015	98718.000000	contact 20:35771720-35776364_20:35862270-35867009 distance:90597;contact 20:35771720-35776364_20:35875726-35879215 distance:103428;contact 20:35771720-35776364_20:35867975-35875725 distance:97808;contact 20:35771720-35776364_20:35867010-35867974 distance:93450
chr20:35870657-35870808	20	35870658	35870808	ENSG00000125965	protein_coding	ENST00000374372	35454746	415987.000000	contact 20:35454662-35459588_20:35875726-35879215 distance:420345
chr20:35870657-35870808	20	35870658	35870808	ENSG00000125975	protein_coding	ENST00000444723	35529652	341081.000000	contact 20:35507941-35532524_20:35867010-35867974 distance:347260
chr20:35870657-35870808	20	35870658	35870808	ENSG00000125995	protein_coding	ENST00000938750	35699254	171479.000000	contact 20:35698467-35702077_20:35862270-35867009 distance:164367;contact 20:35698467-35702077_20:35875726-35879215 distance:177198;contact 20:35698467-35702077_20:35867975-35875725 distance:171578;contact 20:35698467-35702077_20:35867010-35867974 distance:167220
chr20:35870657-35870808	20	35870658	35870808	ENSG00000126001	protein_coding	ENST00000397527	35455598	415135.000000	contact 20:35454662-35459588_20:35875726-35879215 distance:420345;contact 20:35507941-35532524_20:35867010-35867974 distance:347260
chr20:35870657-35870808	20	35870658	35870808	ENSG00000131051	protein_coding	ENST00000253363	35742260	128473.000000	contact 20:35740170-35770221_20:35862270-35867009 distance:109444;contact 20:35740170-35770221_20:35875726-35879215 distance:122275;contact 20:35740170-35770221_20:35867975-35875725 distance:116655;contact 20:35740170-35770221_20:35867010-35867974 distance:112297
chr20:35870657-35870808	20	35870658	35870808	ENSG00000244005	protein_coding	ENST00000374092	35699352	171381.000000	contact 20:35698467-35702077_20:35862270-35867009 distance:164367;contact 20:35698467-35702077_20:35875726-35879215 distance:177198;contact 20:35698467-35702077_20:35867975-35875725 distance:171578;contact 20:35698467-35702077_20:35867010-35867974 distance:167220
chr20:35870937-35871088	20	35870938	35871088	ENSG00000025293	protein_coding	ENST00000937489	35772015	98998.000000	contact 20:35771720-35776364_20:35862270-35867009 distance:90597;contact 20:35771720-35776364_20:35875726-35879215 distance:103428;contact 20:35771720-35776364_20:35867975-35875725 distance:97808;contact 20:35771720-35776364_20:35867010-35867974 distance:93450
chr20:35870937-35871088	20	35870938	35871088	ENSG00000125965	protein_coding	ENST00000374372	35454746	416267.000000	contact 20:35454662-35459588_20:35875726-35879215 distance:420345
chr20:35870937-35871088	20	35870938	35871088	ENSG00000125975	protein_coding	ENST00000444723	35529652	341361.000000	contact 20:35507941-35532524_20:35867010-35867974 distance:347260
chr20:35870937-35871088	20	35870938	35871088	ENSG00000125995	protein_coding	ENST00000938750	35699254	171759.000000	contact 20:35698467-35702077_20:35862270-35867009 distance:164367;contact 20:35698467-35702077_20:35875726-35879215 distance:177198;contact 20:35698467-35702077_20:35867975-35875725 distance:171578;contact 20:35698467-35702077_20:35867010-35867974 distance:167220
chr20:35870937-35871088	20	35870938	35871088	ENSG00000126001	protein_coding	ENST00000397527	35455598	415415.000000	contact 20:35454662-35459588_20:35875726-35879215 distance:420345;contact 20:35507941-35532524_20:35867010-35867974 distance:347260
chr20:35870937-35871088	20	35870938	35871088	ENSG00000131051	protein_coding	ENST00000253363	35742260	128753.000000	contact 20:35740170-35770221_20:35862270-35867009 distance:109444;contact 20:35740170-35770221_20:35875726-35879215 distance:122275;contact 20:35740170-35770221_20:35867975-35875725 distance:116655;contact 20:35740170-35770221_20:35867010-35867974 distance:112297
chr20:35870937-35871088	20	35870938	35871088	ENSG00000244005	protein_coding	ENST00000374092	35699352	171661.000000	contact 20:35698467-35702077_20:35862270-35867009 distance:164367;contact 20:35698467-35702077_20:35875726-35879215 distance:177198;contact 20:35698467-35702077_20:35867975-35875725 distance:171578;contact 20:35698467-35702077_20:35867010-35867974 distance:167220
chr20:35871297-35871448	20	35871298	35871448	ENSG00000025293	protein_coding	ENST00000937489	35772015	99358.000000	contact 20:35771720-35776364_20:35862270-35867009 distance:90597;contact 20:35771720-35776364_20:35875726-35879215 distance:103428;contact 20:35771720-35776364_20:35867975-35875725 distance:97808;contact 20:35771720-35776364_20:35867010-35867974 distance:93450
chr20:35871297-35871448	20	35871298	35871448	ENSG00000125965	protein_coding	ENST00000374372	35454746	416627.000000	contact 20:35454662-35459588_20:35875726-35879215 distance:420345
chr20:35871297-35871448	20	35871298	35871448	ENSG00000125975	protein_coding	ENST00000444723	35529652	341721.000000	contact 20:35507941-35532524_20:35867010-35867974 distance:347260
chr20:35871297-35871448	20	35871298	35871448	ENSG00000125995	protein_coding	ENST00000938750	35699254	172119.000000	contact 20:35698467-35702077_20:35862270-35867009 distance:164367;contact 20:35698467-35702077_20:35875726-35879215 distance:177198;contact 20:35698467-35702077_20:35867975-35875725 distance:171578;contact 20:35698467-35702077_20:35867010-35867974 distance:167220
chr20:35871297-35871448	20	35871298	35871448	ENSG00000126001	protein_coding	ENST00000397527	35455598	415775.000000	contact 20:35454662-35459588_20:35875726-35879215 distance:420345;contact 20:35507941-35532524_20:35867010-35867974 distance:347260
chr20:35871297-35871448	20	35871298	35871448	ENSG00000131051	protein_coding	ENST00000253363	35742260	129113.000000	contact 20:35740170-35770221_20:35862270-35867009 distance:109444;contact 20:35740170-35770221_20:35875726-35879215 distance:122275;contact 20:35740170-35770221_20:35867975-35875725 distance:116655;contact 20:35740170-35770221_20:35867010-35867974 distance:112297
chr20:35871297-35871448	20	35871298	35871448	ENSG00000244005	protein_coding	ENST00000374092	35699352	172021.000000	contact 20:35698467-35702077_20:35862270-35867009 distance:164367;contact 20:35698467-35702077_20:35875726-35879215 distance:177198;contact 20:35698467-35702077_20:35867975-35875725 distance:171578;contact 20:35698467-35702077_20:35867010-35867974 distance:167220
chr20:35871457-35871608	20	35871458	35871608	ENSG00000025293	protein_coding	ENST00000937489	35772015	99518.000000	contact 20:35771720-35776364_20:35862270-35867009 distance:90597;contact 20:35771720-35776364_20:35875726-35879215 distance:103428;contact 20:35771720-35776364_20:35867975-35875725 distance:97808;contact 20:35771720-35776364_20:35867010-35867974 distance:93450
chr20:35871457-35871608	20	35871458	35871608	ENSG00000125965	protein_coding	ENST00000374372	35454746	416787.000000	contact 20:35454662-35459588_20:35875726-35879215 distance:420345
chr20:35871457-35871608	20	35871458	35871608	ENSG00000125975	protein_coding	ENST00000444723	35529652	341881.000000	contact 20:35507941-35532524_20:35867010-35867974 distance:347260
chr20:35871457-35871608	20	35871458	35871608	ENSG00000125995	protein_coding	ENST00000938750	35699254	172279.000000	contact 20:35698467-35702077_20:35862270-35867009 distance:164367;contact 20:35698467-35702077_20:35875726-35879215 distance:177198;contact 20:35698467-35702077_20:35867975-35875725 distance:171578;contact 20:35698467-35702077_20:35867010-35867974 distance:167220
chr20:35871457-35871608	20	35871458	35871608	ENSG00000126001	protein_coding	ENST00000397527	35455598	415935.000000	contact 20:35454662-35459588_20:35875726-35879215 distance:420345;contact 20:35507941-35532524_20:35867010-35867974 distance:347260
chr20:35871457-35871608	20	35871458	35871608	ENSG00000131051	protein_coding	ENST00000253363	35742260	129273.000000	contact 20:35740170-35770221_20:35862270-35867009 distance:109444;contact 20:35740170-35770221_20:35875726-35879215 distance:122275;contact 20:35740170-35770221_20:35867975-35875725 distance:116655;contact 20:35740170-35770221_20:35867010-35867974 distance:112297
chr20:35871457-35871608	20	35871458	35871608	ENSG00000244005	protein_coding	ENST00000374092	35699352	172181.000000	contact 20:35698467-35702077_20:35862270-35867009 distance:164367;contact 20:35698467-35702077_20:35875726-35879215 distance:177198;contact 20:35698467-35702077_20:35867975-35875725 distance:171578;contact 20:35698467-35702077_20:35867010-35867974 distance:167220
chr20:35875657-35875808	20	35875658	35875808	ENSG00000025293	protein_coding	ENST00000937489	35772015	103718.000000	contact 20:35771720-35776364_20:35867975-35875725 distance:97808;contact 20:35771720-35776364_20:35879216-35885464 distance:108298;contact 20:35771720-35776364_20:35875726-35879215 distance:103428
chr20:35875657-35875808	20	35875658	35875808	ENSG00000125965	protein_coding	ENST00000374372	35454746	420987.000000	contact 20:35452893-35454661_20:35879216-35885464 distance:428563;contact 20:35454662-35459588_20:35879216-35885464 distance:425215;contact 20:35454662-35459588_20:35875726-35879215 distance:420345
chr20:35875657-35875808	20	35875658	35875808	ENSG00000125975	protein_coding	ENST00000444723	35529652	346081.000000	contact 20:35507941-35532524_20:35879216-35885464 distance:362108
chr20:35875657-35875808	20	35875658	35875808	ENSG00000125995	protein_coding	ENST00000938750	35699254	176479.000000	contact 20:35698467-35702077_20:35867975-35875725 distance:171578;contact 20:35698467-35702077_20:35879216-35885464 distance:182068;contact 20:35698467-35702077_20:35875726-35879215 distance:177198
chr20:35875657-35875808	20	35875658	35875808	ENSG00000126001	protein_coding	ENST00000397527	35455598	420135.000000	contact 20:35452893-35454661_20:35879216-35885464 distance:428563;contact 20:35454662-35459588_20:35879216-35885464 distance:425215;contact 20:35507941-35532524_20:35879216-35885464 distance:362108;contact 20:35454662-35459588_20:35875726-35879215 distance:420345
chr20:35875657-35875808	20	35875658	35875808	ENSG00000131051	protein_coding	ENST00000253363	35742260	133473.000000	contact 20:35740170-35770221_20:35867975-35875725 distance:116655;contact 20:35740170-35770221_20:35879216-35885464 distance:127145;contact 20:35740170-35770221_20:35875726-35879215 distance:122275
chr20:35875657-35875808	20	35875658	35875808	ENSG00000214078	protein_coding	ENST00000879752	35633430	242303.000000	contact 20:35663872-35669980_20:35879216-35885464 distance:215414
chr20:35875657-35875808	20	35875658	35875808	ENSG00000244005	protein_coding	ENST00000374092	35699352	176381.000000	contact 20:35698467-35702077_20:35867975-35875725 distance:171578;contact 20:35698467-35702077_20:35879216-35885464 distance:182068;contact 20:35698467-35702077_20:35875726-35879215 distance:177198
chr20:35875657-35875808	20	35875658	35875808	ENSG00000244462	protein_coding	ENST00000922107	35664035	211698.000000	contact 20:35663872-35669980_20:35879216-35885464 distance:215414
chr20:35875902-35876053	20	35875903	35876053	ENSG00000025293	protein_coding	ENST00000937489	35772015	103963.000000	contact 20:35771720-35776364_20:35867975-35875725 distance:97808;contact 20:35771720-35776364_20:35879216-35885464 distance:108298;contact 20:35771720-35776364_20:35875726-35879215 distance:103428
chr20:35875902-35876053	20	35875903	35876053	ENSG00000125965	protein_coding	ENST00000374372	35454746	421232.000000	contact 20:35452893-35454661_20:35879216-35885464 distance:428563;contact 20:35454662-35459588_20:35879216-35885464 distance:425215;contact 20:35454662-35459588_20:35875726-35879215 distance:420345
chr20:35875902-35876053	20	35875903	35876053	ENSG00000125975	protein_coding	ENST00000444723	35529652	346326.000000	contact 20:35507941-35532524_20:35879216-35885464 distance:362108
chr20:35875902-35876053	20	35875903	35876053	ENSG00000125995	protein_coding	ENST00000938750	35699254	176724.000000	contact 20:35698467-35702077_20:35867975-35875725 distance:171578;contact 20:35698467-35702077_20:35879216-35885464 distance:182068;contact 20:35698467-35702077_20:35875726-35879215 distance:177198
chr20:35875902-35876053	20	35875903	35876053	ENSG00000126001	protein_coding	ENST00000397527	35455598	420380.000000	contact 20:35452893-35454661_20:35879216-35885464 distance:428563;contact 20:35454662-35459588_20:35879216-35885464 distance:425215;contact 20:35507941-35532524_20:35879216-35885464 distance:362108;contact 20:35454662-35459588_20:35875726-35879215 distance:420345
chr20:35875902-35876053	20	35875903	35876053	ENSG00000131051	protein_coding	ENST00000253363	35742260	133718.000000	contact 20:35740170-35770221_20:35867975-35875725 distance:116655;contact 20:35740170-35770221_20:35879216-35885464 distance:127145;contact 20:35740170-35770221_20:35875726-35879215 distance:122275
chr20:35875902-35876053	20	35875903	35876053	ENSG00000214078	protein_coding	ENST00000879752	35633430	242548.000000	contact 20:35663872-35669980_20:35879216-35885464 distance:215414
chr20:35875902-35876053	20	35875903	35876053	ENSG00000244005	protein_coding	ENST00000374092	35699352	176626.000000	contact 20:35698467-35702077_20:35867975-35875725 distance:171578;contact 20:35698467-35702077_20:35879216-35885464 distance:182068;contact 20:35698467-35702077_20:35875726-35879215 distance:177198
chr20:35875902-35876053	20	35875903	35876053	ENSG00000244462	protein_coding	ENST00000922107	35664035	211943.000000	contact 20:35663872-35669980_20:35879216-35885464 distance:215414
chr20:35876057-35876208	20	35876058	35876208	ENSG00000025293	protein_coding	ENST00000937489	35772015	104118.000000	contact 20:35771720-35776364_20:35867975-35875725 distance:97808;contact 20:35771720-35776364_20:35879216-35885464 distance:108298;contact 20:35771720-35776364_20:35875726-35879215 distance:103428
chr20:35876057-35876208	20	35876058	35876208	ENSG00000125965	protein_coding	ENST00000374372	35454746	421387.000000	contact 20:35452893-35454661_20:35879216-35885464 distance:428563;contact 20:35454662-35459588_20:35879216-35885464 distance:425215;contact 20:35454662-35459588_20:35875726-35879215 distance:420345
chr20:35876057-35876208	20	35876058	35876208	ENSG00000125975	protein_coding	ENST00000444723	35529652	346481.000000	contact 20:35507941-35532524_20:35879216-35885464 distance:362108
chr20:35876057-35876208	20	35876058	35876208	ENSG00000125995	protein_coding	ENST00000938750	35699254	176879.000000	contact 20:35698467-35702077_20:35867975-35875725 distance:171578;contact 20:35698467-35702077_20:35879216-35885464 distance:182068;contact 20:35698467-35702077_20:35875726-35879215 distance:177198
chr20:35876057-35876208	20	35876058	35876208	ENSG00000126001	protein_coding	ENST00000397527	35455598	420535.000000	contact 20:35452893-35454661_20:35879216-35885464 distance:428563;contact 20:35454662-35459588_20:35879216-35885464 distance:425215;contact 20:35507941-35532524_20:35879216-35885464 distance:362108;contact 20:35454662-35459588_20:35875726-35879215 distance:420345
chr20:35876057-35876208	20	35876058	35876208	ENSG00000131051	protein_coding	ENST00000253363	35742260	133873.000000	contact 20:35740170-35770221_20:35867975-35875725 distance:116655;contact 20:35740170-35770221_20:35879216-35885464 distance:127145;contact 20:35740170-35770221_20:35875726-35879215 distance:122275
chr20:35876057-35876208	20	35876058	35876208	ENSG00000214078	protein_coding	ENST00000879752	35633430	242703.000000	contact 20:35663872-35669980_20:35879216-35885464 distance:215414
chr20:35876057-35876208	20	35876058	35876208	ENSG00000244005	protein_coding	ENST00000374092	35699352	176781.000000	contact 20:35698467-35702077_20:35867975-35875725 distance:171578;contact 20:35698467-35702077_20:35879216-35885464 distance:182068;contact 20:35698467-35702077_20:35875726-35879215 distance:177198
chr20:35876057-35876208	20	35876058	35876208	ENSG00000244462	protein_coding	ENST00000922107	35664035	212098.000000	contact 20:35663872-35669980_20:35879216-35885464 distance:215414
chr20:35878317-35878468	20	35878318	35878468	ENSG00000025293	protein_coding	ENST00000937489	35772015	106378.000000	contact 20:35771720-35776364_20:35867975-35875725 distance:97808;contact 20:35771720-35776364_20:35879216-35885464 distance:108298;contact 20:35771720-35776364_20:35875726-35879215 distance:103428
chr20:35878317-35878468	20	35878318	35878468	ENSG00000125965	protein_coding	ENST00000374372	35454746	423647.000000	contact 20:35452893-35454661_20:35879216-35885464 distance:428563;contact 20:35454662-35459588_20:35879216-35885464 distance:425215;contact 20:35454662-35459588_20:35875726-35879215 distance:420345
chr20:35878317-35878468	20	35878318	35878468	ENSG00000125975	protein_coding	ENST00000444723	35529652	348741.000000	contact 20:35507941-35532524_20:35879216-35885464 distance:362108
chr20:35878317-35878468	20	35878318	35878468	ENSG00000125995	protein_coding	ENST00000938750	35699254	179139.000000	contact 20:35698467-35702077_20:35867975-35875725 distance:171578;contact 20:35698467-35702077_20:35879216-35885464 distance:182068;contact 20:35698467-35702077_20:35875726-35879215 distance:177198
chr20:35878317-35878468	20	35878318	35878468	ENSG00000126001	protein_coding	ENST00000397527	35455598	422795.000000	contact 20:35452893-35454661_20:35879216-35885464 distance:428563;contact 20:35454662-35459588_20:35879216-35885464 distance:425215;contact 20:35507941-35532524_20:35879216-35885464 distance:362108;contact 20:35454662-35459588_20:35875726-35879215 distance:420345
chr20:35878317-35878468	20	35878318	35878468	ENSG00000131051	protein_coding	ENST00000253363	35742260	136133.000000	contact 20:35740170-35770221_20:35867975-35875725 distance:116655;contact 20:35740170-35770221_20:35879216-35885464 distance:127145;contact 20:35740170-35770221_20:35875726-35879215 distance:122275
chr20:35878317-35878468	20	35878318	35878468	ENSG00000214078	protein_coding	ENST00000879752	35633430	244963.000000	contact 20:35663872-35669980_20:35879216-35885464 distance:215414
chr20:35878317-35878468	20	35878318	35878468	ENSG00000244005	protein_coding	ENST00000374092	35699352	179041.000000	contact 20:35698467-35702077_20:35867975-35875725 distance:171578;contact 20:35698467-35702077_20:35879216-35885464 distance:182068;contact 20:35698467-35702077_20:35875726-35879215 distance:177198
chr20:35878317-35878468	20	35878318	35878468	ENSG00000244462	protein_coding	ENST00000922107	35664035	214358.000000	contact 20:35663872-35669980_20:35879216-35885464 distance:215414
chr20:35882457-35882608	20	35882458	35882608	ENSG00000025293	protein_coding	ENST00000937489	35772015	110518.000000	contact 20:35771720-35776364_20:35875726-35879215 distance:103428;contact 20:35771720-35776364_20:35885465-35887354 distance:112367;contact 20:35771720-35776364_20:35879216-35885464 distance:108298
chr20:35882457-35882608	20	35882458	35882608	ENSG00000125965	protein_coding	ENST00000374372	35454746	427787.000000	contact 20:35454662-35459588_20:35875726-35879215 distance:420345;contact 20:35454662-35459588_20:35885465-35887354 distance:429284;contact 20:35452893-35454661_20:35879216-35885464 distance:428563;contact 20:35454662-35459588_20:35879216-35885464 distance:425215
chr20:35882457-35882608	20	35882458	35882608	ENSG00000125975	protein_coding	ENST00000444723	35529652	352881.000000	contact 20:35507941-35532524_20:35879216-35885464 distance:362108
chr20:35882457-35882608	20	35882458	35882608	ENSG00000125995	protein_coding	ENST00000938750	35699254	183279.000000	contact 20:35698467-35702077_20:35875726-35879215 distance:177198;contact 20:35698467-35702077_20:35885465-35887354 distance:186137;contact 20:35698467-35702077_20:35879216-35885464 distance:182068
chr20:35882457-35882608	20	35882458	35882608	ENSG00000126001	protein_coding	ENST00000397527	35455598	426935.000000	contact 20:35454662-35459588_20:35875726-35879215 distance:420345;contact 20:35454662-35459588_20:35885465-35887354 distance:429284;contact 20:35452893-35454661_20:35879216-35885464 distance:428563;contact 20:35454662-35459588_20:35879216-35885464 distance:425215;contact 20:35507941-35532524_20:35879216-35885464 distance:362108
chr20:35882457-35882608	20	35882458	35882608	ENSG00000131051	protein_coding	ENST00000253363	35742260	140273.000000	contact 20:35740170-35770221_20:35875726-35879215 distance:122275;contact 20:35740170-35770221_20:35885465-35887354 distance:131214;contact 20:35740170-35770221_20:35879216-35885464 distance:127145
chr20:35882457-35882608	20	35882458	35882608	ENSG00000214078	protein_coding	ENST00000879752	35633430	249103.000000	contact 20:35663872-35669980_20:35879216-35885464 distance:215414
chr20:35882457-35882608	20	35882458	35882608	ENSG00000244005	protein_coding	ENST00000374092	35699352	183181.000000	contact 20:35698467-35702077_20:35875726-35879215 distance:177198;contact 20:35698467-35702077_20:35885465-35887354 distance:186137;contact 20:35698467-35702077_20:35879216-35885464 distance:182068
chr20:35882457-35882608	20	35882458	35882608	ENSG00000244462	protein_coding	ENST00000922107	35664035	218498.000000	contact 20:35663872-35669980_20:35879216-35885464 distance:215414
chr20:35882617-35882768	20	35882618	35882768	ENSG00000025293	protein_coding	ENST00000937489	35772015	110678.000000	contact 20:35771720-35776364_20:35875726-35879215 distance:103428;contact 20:35771720-35776364_20:35885465-35887354 distance:112367;contact 20:35771720-35776364_20:35879216-35885464 distance:108298
chr20:35882617-35882768	20	35882618	35882768	ENSG00000125965	protein_coding	ENST00000374372	35454746	427947.000000	contact 20:35454662-35459588_20:35875726-35879215 distance:420345;contact 20:35454662-35459588_20:35885465-35887354 distance:429284;contact 20:35452893-35454661_20:35879216-35885464 distance:428563;contact 20:35454662-35459588_20:35879216-35885464 distance:425215
chr20:35882617-35882768	20	35882618	35882768	ENSG00000125975	protein_coding	ENST00000444723	35529652	353041.000000	contact 20:35507941-35532524_20:35879216-35885464 distance:362108
chr20:35882617-35882768	20	35882618	35882768	ENSG00000125995	protein_coding	ENST00000938750	35699254	183439.000000	contact 20:35698467-35702077_20:35875726-35879215 distance:177198;contact 20:35698467-35702077_20:35885465-35887354 distance:186137;contact 20:35698467-35702077_20:35879216-35885464 distance:182068
chr20:35882617-35882768	20	35882618	35882768	ENSG00000126001	protein_coding	ENST00000397527	35455598	427095.000000	contact 20:35454662-35459588_20:35875726-35879215 distance:420345;contact 20:35454662-35459588_20:35885465-35887354 distance:429284;contact 20:35452893-35454661_20:35879216-35885464 distance:428563;contact 20:35454662-35459588_20:35879216-35885464 distance:425215;contact 20:35507941-35532524_20:35879216-35885464 distance:362108
chr20:35882617-35882768	20	35882618	35882768	ENSG00000131051	protein_coding	ENST00000253363	35742260	140433.000000	contact 20:35740170-35770221_20:35875726-35879215 distance:122275;contact 20:35740170-35770221_20:35885465-35887354 distance:131214;contact 20:35740170-35770221_20:35879216-35885464 distance:127145
chr20:35882617-35882768	20	35882618	35882768	ENSG00000214078	protein_coding	ENST00000879752	35633430	249263.000000	contact 20:35663872-35669980_20:35879216-35885464 distance:215414
chr20:35882617-35882768	20	35882618	35882768	ENSG00000244005	protein_coding	ENST00000374092	35699352	183341.000000	contact 20:35698467-35702077_20:35875726-35879215 distance:177198;contact 20:35698467-35702077_20:35885465-35887354 distance:186137;contact 20:35698467-35702077_20:35879216-35885464 distance:182068
chr20:35882617-35882768	20	35882618	35882768	ENSG00000244462	protein_coding	ENST00000922107	35664035	218658.000000	contact 20:35663872-35669980_20:35879216-35885464 distance:215414
chr20:35883397-35883548	20	35883398	35883548	ENSG00000025293	protein_coding	ENST00000937489	35772015	111458.000000	contact 20:35771720-35776364_20:35875726-35879215 distance:103428;contact 20:35771720-35776364_20:35885465-35887354 distance:112367;contact 20:35771720-35776364_20:35879216-35885464 distance:108298
chr20:35883397-35883548	20	35883398	35883548	ENSG00000125965	protein_coding	ENST00000374372	35454746	428727.000000	contact 20:35454662-35459588_20:35875726-35879215 distance:420345;contact 20:35454662-35459588_20:35885465-35887354 distance:429284;contact 20:35452893-35454661_20:35879216-35885464 distance:428563;contact 20:35454662-35459588_20:35879216-35885464 distance:425215
chr20:35883397-35883548	20	35883398	35883548	ENSG00000125975	protein_coding	ENST00000444723	35529652	353821.000000	contact 20:35507941-35532524_20:35879216-35885464 distance:362108
chr20:35883397-35883548	20	35883398	35883548	ENSG00000125995	protein_coding	ENST00000938750	35699254	184219.000000	contact 20:35698467-35702077_20:35875726-35879215 distance:177198;contact 20:35698467-35702077_20:35885465-35887354 distance:186137;contact 20:35698467-35702077_20:35879216-35885464 distance:182068
chr20:35883397-35883548	20	35883398	35883548	ENSG00000126001	protein_coding	ENST00000397527	35455598	427875.000000	contact 20:35454662-35459588_20:35875726-35879215 distance:420345;contact 20:35454662-35459588_20:35885465-35887354 distance:429284;contact 20:35452893-35454661_20:35879216-35885464 distance:428563;contact 20:35454662-35459588_20:35879216-35885464 distance:425215;contact 20:35507941-35532524_20:35879216-35885464 distance:362108
chr20:35883397-35883548	20	35883398	35883548	ENSG00000131051	protein_coding	ENST00000253363	35742260	141213.000000	contact 20:35740170-35770221_20:35875726-35879215 distance:122275;contact 20:35740170-35770221_20:35885465-35887354 distance:131214;contact 20:35740170-35770221_20:35879216-35885464 distance:127145
chr20:35883397-35883548	20	35883398	35883548	ENSG00000214078	protein_coding	ENST00000879752	35633430	250043.000000	contact 20:35663872-35669980_20:35879216-35885464 distance:215414
chr20:35883397-35883548	20	35883398	35883548	ENSG00000244005	protein_coding	ENST00000374092	35699352	184121.000000	contact 20:35698467-35702077_20:35875726-35879215 distance:177198;contact 20:35698467-35702077_20:35885465-35887354 distance:186137;contact 20:35698467-35702077_20:35879216-35885464 distance:182068
chr20:35883397-35883548	20	35883398	35883548	ENSG00000244462	protein_coding	ENST00000922107	35664035	219438.000000	contact 20:35663872-35669980_20:35879216-35885464 distance:215414
chr20:35883797-35883948	20	35883798	35883948	ENSG00000025293	protein_coding	ENST00000937489	35772015	111858.000000	contact 20:35771720-35776364_20:35875726-35879215 distance:103428;contact 20:35771720-35776364_20:35885465-35887354 distance:112367;contact 20:35771720-35776364_20:35879216-35885464 distance:108298
chr20:35883797-35883948	20	35883798	35883948	ENSG00000125965	protein_coding	ENST00000374372	35454746	429127.000000	contact 20:35454662-35459588_20:35875726-35879215 distance:420345;contact 20:35454662-35459588_20:35885465-35887354 distance:429284;contact 20:35452893-35454661_20:35879216-35885464 distance:428563;contact 20:35454662-35459588_20:35879216-35885464 distance:425215
chr20:35883797-35883948	20	35883798	35883948	ENSG00000125975	protein_coding	ENST00000444723	35529652	354221.000000	contact 20:35507941-35532524_20:35879216-35885464 distance:362108
chr20:35883797-35883948	20	35883798	35883948	ENSG00000125995	protein_coding	ENST00000938750	35699254	184619.000000	contact 20:35698467-35702077_20:35875726-35879215 distance:177198;contact 20:35698467-35702077_20:35885465-35887354 distance:186137;contact 20:35698467-35702077_20:35879216-35885464 distance:182068
chr20:35883797-35883948	20	35883798	35883948	ENSG00000126001	protein_coding	ENST00000397527	35455598	428275.000000	contact 20:35454662-35459588_20:35875726-35879215 distance:420345;contact 20:35454662-35459588_20:35885465-35887354 distance:429284;contact 20:35452893-35454661_20:35879216-35885464 distance:428563;contact 20:35454662-35459588_20:35879216-35885464 distance:425215;contact 20:35507941-35532524_20:35879216-35885464 distance:362108
chr20:35883797-35883948	20	35883798	35883948	ENSG00000131051	protein_coding	ENST00000253363	35742260	141613.000000	contact 20:35740170-35770221_20:35875726-35879215 distance:122275;contact 20:35740170-35770221_20:35885465-35887354 distance:131214;contact 20:35740170-35770221_20:35879216-35885464 distance:127145
chr20:35883797-35883948	20	35883798	35883948	ENSG00000214078	protein_coding	ENST00000879752	35633430	250443.000000	contact 20:35663872-35669980_20:35879216-35885464 distance:215414
chr20:35883797-35883948	20	35883798	35883948	ENSG00000244005	protein_coding	ENST00000374092	35699352	184521.000000	contact 20:35698467-35702077_20:35875726-35879215 distance:177198;contact 20:35698467-35702077_20:35885465-35887354 distance:186137;contact 20:35698467-35702077_20:35879216-35885464 distance:182068
chr20:35883797-35883948	20	35883798	35883948	ENSG00000244462	protein_coding	ENST00000922107	35664035	219838.000000	contact 20:35663872-35669980_20:35879216-35885464 distance:215414
chr20:35886637-35886788	20	35886638	35886788	ENSG00000025293	protein_coding	ENST00000937489	35772015	114698.000000	contact 20:35771720-35776364_20:35879216-35885464 distance:108298;contact 20:35771720-35776364_20:35885465-35887354 distance:112367
chr20:35886637-35886788	20	35886638	35886788	ENSG00000125965	protein_coding	ENST00000374372	35454746	431967.000000	contact 20:35452893-35454661_20:35879216-35885464 distance:428563;contact 20:35454662-35459588_20:35879216-35885464 distance:425215;contact 20:35454662-35459588_20:35885465-35887354 distance:429284
chr20:35886637-35886788	20	35886638	35886788	ENSG00000125975	protein_coding	ENST00000444723	35529652	357061.000000	contact 20:35507941-35532524_20:35879216-35885464 distance:362108
chr20:35886637-35886788	20	35886638	35886788	ENSG00000125995	protein_coding	ENST00000938750	35699254	187459.000000	contact 20:35698467-35702077_20:35879216-35885464 distance:182068;contact 20:35698467-35702077_20:35885465-35887354 distance:186137
chr20:35886637-35886788	20	35886638	35886788	ENSG00000126001	protein_coding	ENST00000397527	35455598	431115.000000	contact 20:35452893-35454661_20:35879216-35885464 distance:428563;contact 20:35454662-35459588_20:35879216-35885464 distance:425215;contact 20:35507941-35532524_20:35879216-35885464 distance:362108;contact 20:35454662-35459588_20:35885465-35887354 distance:429284
chr20:35886637-35886788	20	35886638	35886788	ENSG00000131051	protein_coding	ENST00000253363	35742260	144453.000000	contact 20:35740170-35770221_20:35879216-35885464 distance:127145;contact 20:35740170-35770221_20:35885465-35887354 distance:131214
chr20:35886637-35886788	20	35886638	35886788	ENSG00000214078	protein_coding	ENST00000879752	35633430	253283.000000	contact 20:35663872-35669980_20:35879216-35885464 distance:215414
chr20:35886637-35886788	20	35886638	35886788	ENSG00000244005	protein_coding	ENST00000374092	35699352	187361.000000	contact 20:35698467-35702077_20:35879216-35885464 distance:182068;contact 20:35698467-35702077_20:35885465-35887354 distance:186137
chr20:35886637-35886788	20	35886638	35886788	ENSG00000244462	protein_coding	ENST00000922107	35664035	222678.000000	contact 20:35663872-35669980_20:35879216-35885464 distance:215414
chr20:35888817-35888968	20	35888818	35888968	ENSG00000025293	protein_coding	ENST00000937489	35772015	116878.000000	contact 20:35771720-35776364_20:35879216-35885464 distance:108298;contact 20:35771720-35776364_20:35885465-35887354 distance:112367
chr20:35888817-35888968	20	35888818	35888968	ENSG00000125965	protein_coding	ENST00000374372	35454746	434147.000000	contact 20:35452893-35454661_20:35879216-35885464 distance:428563;contact 20:35454662-35459588_20:35879216-35885464 distance:425215;contact 20:35454662-35459588_20:35885465-35887354 distance:429284
chr20:35888817-35888968	20	35888818	35888968	ENSG00000125975	protein_coding	ENST00000444723	35529652	359241.000000	contact 20:35507941-35532524_20:35879216-35885464 distance:362108
chr20:35888817-35888968	20	35888818	35888968	ENSG00000125995	protein_coding	ENST00000938750	35699254	189639.000000	contact 20:35698467-35702077_20:35879216-35885464 distance:182068;contact 20:35698467-35702077_20:35885465-35887354 distance:186137
chr20:35888817-35888968	20	35888818	35888968	ENSG00000126001	protein_coding	ENST00000397527	35455598	433295.000000	contact 20:35452893-35454661_20:35879216-35885464 distance:428563;contact 20:35454662-35459588_20:35879216-35885464 distance:425215;contact 20:35507941-35532524_20:35879216-35885464 distance:362108;contact 20:35454662-35459588_20:35885465-35887354 distance:429284
chr20:35888817-35888968	20	35888818	35888968	ENSG00000131051	protein_coding	ENST00000253363	35742260	146633.000000	contact 20:35740170-35770221_20:35879216-35885464 distance:127145;contact 20:35740170-35770221_20:35885465-35887354 distance:131214
chr20:35888817-35888968	20	35888818	35888968	ENSG00000214078	protein_coding	ENST00000879752	35633430	255463.000000	contact 20:35663872-35669980_20:35879216-35885464 distance:215414
chr20:35888817-35888968	20	35888818	35888968	ENSG00000244005	protein_coding	ENST00000374092	35699352	189541.000000	contact 20:35698467-35702077_20:35879216-35885464 distance:182068;contact 20:35698467-35702077_20:35885465-35887354 distance:186137
chr20:35888817-35888968	20	35888818	35888968	ENSG00000244462	protein_coding	ENST00000922107	35664035	224858.000000	contact 20:35663872-35669980_20:35879216-35885464 distance:215414
chr20:35891057-35891208	20	35891058	35891208	ENSG00000025293	protein_coding	ENST00000937489	35772015	119118.000000	contact 20:35771720-35776364_20:35885465-35887354 distance:112367;contact 20:35771720-35776364_20:35893977-35900211 distance:123052
chr20:35891057-35891208	20	35891058	35891208	ENSG00000125965	protein_coding	ENST00000374372	35454746	436387.000000	contact 20:35454662-35459588_20:35885465-35887354 distance:429284;contact 20:35454662-35459588_20:35893977-35900211 distance:439969
chr20:35891057-35891208	20	35891058	35891208	ENSG00000125995	protein_coding	ENST00000938750	35699254	191879.000000	contact 20:35698467-35702077_20:35885465-35887354 distance:186137;contact 20:35698467-35702077_20:35893977-35900211 distance:196822
chr20:35891057-35891208	20	35891058	35891208	ENSG00000126001	protein_coding	ENST00000397527	35455598	435535.000000	contact 20:35454662-35459588_20:35885465-35887354 distance:429284;contact 20:35454662-35459588_20:35893977-35900211 distance:439969
chr20:35891057-35891208	20	35891058	35891208	ENSG00000131051	protein_coding	ENST00000253363	35742260	148873.000000	contact 20:35740170-35770221_20:35885465-35887354 distance:131214;contact 20:35740170-35770221_20:35893977-35900211 distance:141899
chr20:35891057-35891208	20	35891058	35891208	ENSG00000244005	protein_coding	ENST00000374092	35699352	191781.000000	contact 20:35698467-35702077_20:35885465-35887354 distance:186137;contact 20:35698467-35702077_20:35893977-35900211 distance:196822
chr20:35891497-35891648	20	35891498	35891648	ENSG00000025293	protein_coding	ENST00000937489	35772015	119558.000000	contact 20:35771720-35776364_20:35885465-35887354 distance:112367;contact 20:35771720-35776364_20:35893977-35900211 distance:123052
chr20:35891497-35891648	20	35891498	35891648	ENSG00000125965	protein_coding	ENST00000374372	35454746	436827.000000	contact 20:35454662-35459588_20:35885465-35887354 distance:429284;contact 20:35454662-35459588_20:35893977-35900211 distance:439969
chr20:35891497-35891648	20	35891498	35891648	ENSG00000125995	protein_coding	ENST00000938750	35699254	192319.000000	contact 20:35698467-35702077_20:35885465-35887354 distance:186137;contact 20:35698467-35702077_20:35893977-35900211 distance:196822
chr20:35891497-35891648	20	35891498	35891648	ENSG00000126001	protein_coding	ENST00000397527	35455598	435975.000000	contact 20:35454662-35459588_20:35885465-35887354 distance:429284;contact 20:35454662-35459588_20:35893977-35900211 distance:439969
chr20:35891497-35891648	20	35891498	35891648	ENSG00000131051	protein_coding	ENST00000253363	35742260	149313.000000	contact 20:35740170-35770221_20:35885465-35887354 distance:131214;contact 20:35740170-35770221_20:35893977-35900211 distance:141899
chr20:35891497-35891648	20	35891498	35891648	ENSG00000244005	protein_coding	ENST00000374092	35699352	192221.000000	contact 20:35698467-35702077_20:35885465-35887354 distance:186137;contact 20:35698467-35702077_20:35893977-35900211 distance:196822
chr20:35901757-35901908	20	35901758	35901908	ENSG00000025293	protein_coding	ENST00000937489	35772015	129818.000000	contact 20:35771720-35776364_20:35893977-35900211 distance:123052
chr20:35901757-35901908	20	35901758	35901908	ENSG00000125965	protein_coding	ENST00000374372	35454746	447087.000000	contact 20:35454662-35459588_20:35893977-35900211 distance:439969
chr20:35901757-35901908	20	35901758	35901908	ENSG00000125995	protein_coding	ENST00000938750	35699254	202579.000000	contact 20:35698467-35702077_20:35893977-35900211 distance:196822
chr20:35901757-35901908	20	35901758	35901908	ENSG00000126001	protein_coding	ENST00000397527	35455598	446235.000000	contact 20:35454662-35459588_20:35893977-35900211 distance:439969
chr20:35901757-35901908	20	35901758	35901908	ENSG00000131051	protein_coding	ENST00000253363	35742260	159573.000000	contact 20:35740170-35770221_20:35893977-35900211 distance:141899;contact 20:35740170-35770221_20:35900212-35912345 distance:151083
chr20:35901757-35901908	20	35901758	35901908	ENSG00000244005	protein_coding	ENST00000374092	35699352	202481.000000	contact 20:35698467-35702077_20:35893977-35900211 distance:196822
chr20:35902037-35902188	20	35902038	35902188	ENSG00000025293	protein_coding	ENST00000937489	35772015	130098.000000	contact 20:35771720-35776364_20:35893977-35900211 distance:123052
chr20:35902037-35902188	20	35902038	35902188	ENSG00000125965	protein_coding	ENST00000374372	35454746	447367.000000	contact 20:35454662-35459588_20:35893977-35900211 distance:439969
chr20:35902037-35902188	20	35902038	35902188	ENSG00000125995	protein_coding	ENST00000938750	35699254	202859.000000	contact 20:35698467-35702077_20:35893977-35900211 distance:196822
chr20:35902037-35902188	20	35902038	35902188	ENSG00000126001	protein_coding	ENST00000397527	35455598	446515.000000	contact 20:35454662-35459588_20:35893977-35900211 distance:439969
chr20:35902037-35902188	20	35902038	35902188	ENSG00000131051	protein_coding	ENST00000253363	35742260	159853.000000	contact 20:35740170-35770221_20:35893977-35900211 distance:141899;contact 20:35740170-35770221_20:35900212-35912345 distance:151083
chr20:35902037-35902188	20	35902038	35902188	ENSG00000244005	protein_coding	ENST00000374092	35699352	202761.000000	contact 20:35698467-35702077_20:35893977-35900211 distance:196822
chr20:35902362-35902513	20	35902363	35902513	ENSG00000025293	protein_coding	ENST00000937489	35772015	130423.000000	contact 20:35771720-35776364_20:35893977-35900211 distance:123052
chr20:35902362-35902513	20	35902363	35902513	ENSG00000125965	protein_coding	ENST00000374372	35454746	447692.000000	contact 20:35454662-35459588_20:35893977-35900211 distance:439969
chr20:35902362-35902513	20	35902363	35902513	ENSG00000125995	protein_coding	ENST00000938750	35699254	203184.000000	contact 20:35698467-35702077_20:35893977-35900211 distance:196822
chr20:35902362-35902513	20	35902363	35902513	ENSG00000126001	protein_coding	ENST00000397527	35455598	446840.000000	contact 20:35454662-35459588_20:35893977-35900211 distance:439969
chr20:35902362-35902513	20	35902363	35902513	ENSG00000131051	protein_coding	ENST00000253363	35742260	160178.000000	contact 20:35740170-35770221_20:35893977-35900211 distance:141899;contact 20:35740170-35770221_20:35900212-35912345 distance:151083
chr20:35902362-35902513	20	35902363	35902513	ENSG00000244005	protein_coding	ENST00000374092	35699352	203086.000000	contact 20:35698467-35702077_20:35893977-35900211 distance:196822
chr20:35907497-35907648	20	35907498	35907648	ENSG00000125995	protein_coding	ENST00000938750	35699254	208319.000000	contact 20:35698467-35702077_20:35912346-35914528 distance:213165
chr20:35907497-35907648	20	35907498	35907648	ENSG00000131051	protein_coding	ENST00000253363	35742260	165313.000000	contact 20:35740170-35770221_20:35900212-35912345 distance:151083
chr20:35907497-35907648	20	35907498	35907648	ENSG00000244005	protein_coding	ENST00000374092	35699352	208221.000000	contact 20:35698467-35702077_20:35912346-35914528 distance:213165
chr20:359295-359446	20	359296	359446	ENSG00000101266	protein_coding	ENST00000217244	543790	184419.000000	contact 20:543038-555593_20:363368-372024 distance:181619
chr20:359295-359446	20	359296	359446	ENSG00000125826	protein_coding	ENST00000356286	408299	48928.000000	contact 20:400746-414490_20:360992-363367 distance:45439;contact 20:400746-414490_20:363368-372024 distance:39922
chr20:359295-359446	20	359296	359446	ENSG00000125875	protein_coding	ENST00000679895	462539	103168.000000	contact 20:438296-464626_20:360992-363367 distance:89282;contact 20:438296-464626_20:363368-372024 distance:83765
chr20:35947557-35947708	20	35947558	35947708	ENSG00000025293	protein_coding	ENST00000937489	35772015	175618.000000	contact 20:35771720-35776364_20:35941465-35942710 distance:168045;contact 20:35771720-35776364_20:35945021-35946640 distance:171788;contact 20:35771720-35776364_20:35943131-35945020 distance:170033
chr20:35947557-35947708	20	35947558	35947708	ENSG00000125965	protein_coding	ENST00000374372	35454746	492887.000000	contact 20:35452893-35454661_20:35950703-35957676 distance:500412;contact 20:35454662-35459588_20:35950703-35957676 distance:497064;contact 20:35452893-35454661_20:35945021-35946640 distance:492053;contact 20:35454662-35459588_20:35945021-35946640 distance:488705
chr20:35947557-35947708	20	35947558	35947708	ENSG00000125975	protein_coding	ENST00000444723	35529652	417981.000000	contact 20:35507941-35532524_20:35941465-35942710 distance:421855;contact 20:35507941-35532524_20:35945021-35946640 distance:425598
chr20:35947557-35947708	20	35947558	35947708	ENSG00000125995	protein_coding	ENST00000938750	35699254	248379.000000	contact 20:35698467-35702077_20:35941465-35942710 distance:241815;contact 20:35698467-35702077_20:35950703-35957676 distance:253917;contact 20:35698467-35702077_20:35947013-35950702 distance:248585;contact 20:35698467-35702077_20:35945021-35946640 distance:245558;contact 20:35698467-35702077_20:35943131-35945020 distance:243803
chr20:35947557-35947708	20	35947558	35947708	ENSG00000126001	protein_coding	ENST00000397527	35455598	492035.000000	contact 20:35507941-35532524_20:35941465-35942710 distance:421855;contact 20:35452893-35454661_20:35950703-35957676 distance:500412;contact 20:35454662-35459588_20:35950703-35957676 distance:497064;contact 20:35452893-35454661_20:35945021-35946640 distance:492053;contact 20:35454662-35459588_20:35945021-35946640 distance:488705;contact 20:35507941-35532524_20:35945021-35946640 distance:425598
chr20:35947557-35947708	20	35947558	35947708	ENSG00000131051	protein_coding	ENST00000253363	35742260	205373.000000	contact 20:35740170-35770221_20:35941465-35942710 distance:186892;contact 20:35740170-35770221_20:35943131-35945020 distance:188880
chr20:35947557-35947708	20	35947558	35947708	ENSG00000214078	protein_coding	ENST00000879752	35633430	314203.000000	contact 20:35663872-35669980_20:35941465-35942710 distance:275161;contact 20:35663872-35669980_20:35950703-35957676 distance:287263;contact 20:35663872-35669980_20:35945021-35946640 distance:278904;contact 20:35663872-35669980_20:35943131-35945020 distance:277149
chr20:35947557-35947708	20	35947558	35947708	ENSG00000244005	protein_coding	ENST00000374092	35699352	248281.000000	contact 20:35698467-35702077_20:35941465-35942710 distance:241815;contact 20:35698467-35702077_20:35950703-35957676 distance:253917;contact 20:35698467-35702077_20:35947013-35950702 distance:248585;contact 20:35698467-35702077_20:35945021-35946640 distance:245558;contact 20:35698467-35702077_20:35943131-35945020 distance:243803
chr20:35947557-35947708	20	35947558	35947708	ENSG00000244462	protein_coding	ENST00000922107	35664035	283598.000000	contact 20:35663872-35669980_20:35941465-35942710 distance:275161;contact 20:35663872-35669980_20:35950703-35957676 distance:287263;contact 20:35663872-35669980_20:35945021-35946640 distance:278904;contact 20:35663872-35669980_20:35943131-35945020 distance:277149
chr20:35948097-35948248	20	35948098	35948248	ENSG00000025293	protein_coding	ENST00000937489	35772015	176158.000000	contact 20:35771720-35776364_20:35943131-35945020 distance:170033;contact 20:35771720-35776364_20:35945021-35946640 distance:171788
chr20:35948097-35948248	20	35948098	35948248	ENSG00000125965	protein_coding	ENST00000374372	35454746	493427.000000	contact 20:35452893-35454661_20:35950703-35957676 distance:500412;contact 20:35454662-35459588_20:35950703-35957676 distance:497064;contact 20:35452893-35454661_20:35945021-35946640 distance:492053;contact 20:35454662-35459588_20:35945021-35946640 distance:488705
chr20:35948097-35948248	20	35948098	35948248	ENSG00000125975	protein_coding	ENST00000444723	35529652	418521.000000	contact 20:35507941-35532524_20:35945021-35946640 distance:425598
chr20:35948097-35948248	20	35948098	35948248	ENSG00000125995	protein_coding	ENST00000938750	35699254	248919.000000	contact 20:35698467-35702077_20:35943131-35945020 distance:243803;contact 20:35698467-35702077_20:35950703-35957676 distance:253917;contact 20:35698467-35702077_20:35947013-35950702 distance:248585;contact 20:35698467-35702077_20:35945021-35946640 distance:245558
chr20:35948097-35948248	20	35948098	35948248	ENSG00000126001	protein_coding	ENST00000397527	35455598	492575.000000	contact 20:35452893-35454661_20:35950703-35957676 distance:500412;contact 20:35454662-35459588_20:35950703-35957676 distance:497064;contact 20:35452893-35454661_20:35945021-35946640 distance:492053;contact 20:35454662-35459588_20:35945021-35946640 distance:488705;contact 20:35507941-35532524_20:35945021-35946640 distance:425598
chr20:35948097-35948248	20	35948098	35948248	ENSG00000131051	protein_coding	ENST00000253363	35742260	205913.000000	contact 20:35740170-35770221_20:35943131-35945020 distance:188880
chr20:35948097-35948248	20	35948098	35948248	ENSG00000214078	protein_coding	ENST00000879752	35633430	314743.000000	contact 20:35663872-35669980_20:35943131-35945020 distance:277149;contact 20:35663872-35669980_20:35950703-35957676 distance:287263;contact 20:35663872-35669980_20:35945021-35946640 distance:278904
chr20:35948097-35948248	20	35948098	35948248	ENSG00000244005	protein_coding	ENST00000374092	35699352	248821.000000	contact 20:35698467-35702077_20:35943131-35945020 distance:243803;contact 20:35698467-35702077_20:35950703-35957676 distance:253917;contact 20:35698467-35702077_20:35947013-35950702 distance:248585;contact 20:35698467-35702077_20:35945021-35946640 distance:245558
chr20:35948097-35948248	20	35948098	35948248	ENSG00000244462	protein_coding	ENST00000922107	35664035	284138.000000	contact 20:35663872-35669980_20:35943131-35945020 distance:277149;contact 20:35663872-35669980_20:35950703-35957676 distance:287263;contact 20:35663872-35669980_20:35945021-35946640 distance:278904
chr20:35953442-35953593	20	35953443	35953593	ENSG00000125965	protein_coding	ENST00000374372	35454746	498772.000000	contact 20:35452893-35454661_20:35957677-35958077 distance:504100;contact 20:35454662-35459588_20:35957677-35958077 distance:500752;contact 20:35452893-35454661_20:35950703-35957676 distance:500412;contact 20:35454662-35459588_20:35950703-35957676 distance:497064
chr20:35953442-35953593	20	35953443	35953593	ENSG00000125995	protein_coding	ENST00000938750	35699254	254264.000000	contact 20:35698467-35702077_20:35947013-35950702 distance:248585;contact 20:35698467-35702077_20:35957677-35958077 distance:257605;contact 20:35698467-35702077_20:35950703-35957676 distance:253917
chr20:35953442-35953593	20	35953443	35953593	ENSG00000126001	protein_coding	ENST00000397527	35455598	497920.000000	contact 20:35452893-35454661_20:35957677-35958077 distance:504100;contact 20:35454662-35459588_20:35957677-35958077 distance:500752;contact 20:35452893-35454661_20:35950703-35957676 distance:500412;contact 20:35454662-35459588_20:35950703-35957676 distance:497064
chr20:35953442-35953593	20	35953443	35953593	ENSG00000214078	protein_coding	ENST00000879752	35633430	320088.000000	contact 20:35663872-35669980_20:35950703-35957676 distance:287263
chr20:35953442-35953593	20	35953443	35953593	ENSG00000244005	protein_coding	ENST00000374092	35699352	254166.000000	contact 20:35698467-35702077_20:35947013-35950702 distance:248585;contact 20:35698467-35702077_20:35957677-35958077 distance:257605;contact 20:35698467-35702077_20:35950703-35957676 distance:253917
chr20:35953442-35953593	20	35953443	35953593	ENSG00000244462	protein_coding	ENST00000922107	35664035	289483.000000	contact 20:35663872-35669980_20:35950703-35957676 distance:287263
chr20:35953737-35953888	20	35953738	35953888	ENSG00000125965	protein_coding	ENST00000374372	35454746	499067.000000	contact 20:35452893-35454661_20:35957677-35958077 distance:504100;contact 20:35454662-35459588_20:35957677-35958077 distance:500752;contact 20:35452893-35454661_20:35950703-35957676 distance:500412;contact 20:35454662-35459588_20:35950703-35957676 distance:497064
chr20:35953737-35953888	20	35953738	35953888	ENSG00000125995	protein_coding	ENST00000938750	35699254	254559.000000	contact 20:35698467-35702077_20:35947013-35950702 distance:248585;contact 20:35698467-35702077_20:35957677-35958077 distance:257605;contact 20:35698467-35702077_20:35950703-35957676 distance:253917
chr20:35953737-35953888	20	35953738	35953888	ENSG00000126001	protein_coding	ENST00000397527	35455598	498215.000000	contact 20:35452893-35454661_20:35957677-35958077 distance:504100;contact 20:35454662-35459588_20:35957677-35958077 distance:500752;contact 20:35452893-35454661_20:35950703-35957676 distance:500412;contact 20:35454662-35459588_20:35950703-35957676 distance:497064
chr20:35953737-35953888	20	35953738	35953888	ENSG00000214078	protein_coding	ENST00000879752	35633430	320383.000000	contact 20:35663872-35669980_20:35950703-35957676 distance:287263
chr20:35953737-35953888	20	35953738	35953888	ENSG00000244005	protein_coding	ENST00000374092	35699352	254461.000000	contact 20:35698467-35702077_20:35947013-35950702 distance:248585;contact 20:35698467-35702077_20:35957677-35958077 distance:257605;contact 20:35698467-35702077_20:35950703-35957676 distance:253917
chr20:35953737-35953888	20	35953738	35953888	ENSG00000244462	protein_coding	ENST00000922107	35664035	289778.000000	contact 20:35663872-35669980_20:35950703-35957676 distance:287263
chr20:35953937-35954088	20	35953938	35954088	ENSG00000125965	protein_coding	ENST00000374372	35454746	499267.000000	contact 20:35452893-35454661_20:35957677-35958077 distance:504100;contact 20:35454662-35459588_20:35957677-35958077 distance:500752;contact 20:35452893-35454661_20:35950703-35957676 distance:500412;contact 20:35454662-35459588_20:35950703-35957676 distance:497064
chr20:35953937-35954088	20	35953938	35954088	ENSG00000125995	protein_coding	ENST00000938750	35699254	254759.000000	contact 20:35698467-35702077_20:35947013-35950702 distance:248585;contact 20:35698467-35702077_20:35957677-35958077 distance:257605;contact 20:35698467-35702077_20:35950703-35957676 distance:253917
chr20:35953937-35954088	20	35953938	35954088	ENSG00000126001	protein_coding	ENST00000397527	35455598	498415.000000	contact 20:35452893-35454661_20:35957677-35958077 distance:504100;contact 20:35454662-35459588_20:35957677-35958077 distance:500752;contact 20:35452893-35454661_20:35950703-35957676 distance:500412;contact 20:35454662-35459588_20:35950703-35957676 distance:497064
chr20:35953937-35954088	20	35953938	35954088	ENSG00000214078	protein_coding	ENST00000879752	35633430	320583.000000	contact 20:35663872-35669980_20:35950703-35957676 distance:287263
chr20:35953937-35954088	20	35953938	35954088	ENSG00000244005	protein_coding	ENST00000374092	35699352	254661.000000	contact 20:35698467-35702077_20:35947013-35950702 distance:248585;contact 20:35698467-35702077_20:35957677-35958077 distance:257605;contact 20:35698467-35702077_20:35950703-35957676 distance:253917
chr20:35953937-35954088	20	35953938	35954088	ENSG00000244462	protein_coding	ENST00000922107	35664035	289978.000000	contact 20:35663872-35669980_20:35950703-35957676 distance:287263
chr20:35979677-35979828	20	35979678	35979828	ENSG00000088367	protein_coding	ENST00000636016	36154740	174987.000000	contact 20:36091087-36095474_20:35983773-35993320 distance:104734
chr20:35979677-35979828	20	35979678	35979828	ENSG00000131043	protein_coding	ENST00000680639	36236131	256378.000000	contact 20:36233897-36243062_20:35983773-35993320 distance:249933
chr20:35989197-35989348	20	35989198	35989348	ENSG00000088367	protein_coding	ENST00000636016	36154740	165467.000000	contact 20:36091087-36095474_20:35983773-35993320 distance:104734;contact 20:36091087-36095474_20:35993321-36008005 distance:92617
chr20:35989197-35989348	20	35989198	35989348	ENSG00000131043	protein_coding	ENST00000680639	36236131	246858.000000	contact 20:36233897-36243062_20:35983773-35993320 distance:249933;contact 20:36233897-36243062_20:35993321-36008005 distance:237816
chr20:35991217-35991368	20	35991218	35991368	ENSG00000088367	protein_coding	ENST00000636016	36154740	163447.000000	contact 20:36091087-36095474_20:35983773-35993320 distance:104734;contact 20:36091087-36095474_20:35993321-36008005 distance:92617
chr20:35991217-35991368	20	35991218	35991368	ENSG00000131043	protein_coding	ENST00000680639	36236131	244838.000000	contact 20:36233897-36243062_20:35983773-35993320 distance:249933;contact 20:36233897-36243062_20:35993321-36008005 distance:237816
chr20:35992797-35992948	20	35992798	35992948	ENSG00000088367	protein_coding	ENST00000636016	36154740	161867.000000	contact 20:36091087-36095474_20:35983773-35993320 distance:104734;contact 20:36091087-36095474_20:35993321-36008005 distance:92617
chr20:35992797-35992948	20	35992798	35992948	ENSG00000131043	protein_coding	ENST00000680639	36236131	243258.000000	contact 20:36233897-36243062_20:35983773-35993320 distance:249933;contact 20:36233897-36243062_20:35993321-36008005 distance:237816
chr20:35992982-35993133	20	35992983	35993133	ENSG00000088367	protein_coding	ENST00000636016	36154740	161682.000000	contact 20:36091087-36095474_20:35983773-35993320 distance:104734;contact 20:36091087-36095474_20:35993321-36008005 distance:92617
chr20:35992982-35993133	20	35992983	35993133	ENSG00000131043	protein_coding	ENST00000680639	36236131	243073.000000	contact 20:36233897-36243062_20:35983773-35993320 distance:249933;contact 20:36233897-36243062_20:35993321-36008005 distance:237816
chr20:35995117-35995268	20	35995118	35995268	ENSG00000088367	protein_coding	ENST00000636016	36154740	159547.000000	contact 20:36091087-36095474_20:35983773-35993320 distance:104734;contact 20:36091087-36095474_20:35993321-36008005 distance:92617
chr20:35995117-35995268	20	35995118	35995268	ENSG00000131043	protein_coding	ENST00000680639	36236131	240938.000000	contact 20:36233897-36243062_20:35983773-35993320 distance:249933;contact 20:36233897-36243062_20:35993321-36008005 distance:237816
chr20:36004157-36004308	20	36004158	36004308	ENSG00000088367	protein_coding	ENST00000636016	36154740	150507.000000	contact 20:36091087-36095474_20:35993321-36008005 distance:92617;contact 20:36091087-36095474_20:36008221-36008409 distance:84965
chr20:36004157-36004308	20	36004158	36004308	ENSG00000131043	protein_coding	ENST00000680639	36236131	231898.000000	contact 20:36233897-36243062_20:35993321-36008005 distance:237816
chr20:36070617-36070768	20	36070618	36070768	ENSG00000171222	protein_coding	ENST00000373991	35959472	111221.000000	contact 20:35958140-35959992_20:36069938-36081609 distance:116707
chr20:360715-360866	20	360716	360866	ENSG00000101266	protein_coding	ENST00000217244	543790	182999.000000	contact 20:543038-555593_20:363368-372024 distance:181619
chr20:360715-360866	20	360716	360866	ENSG00000125826	protein_coding	ENST00000356286	408299	47508.000000	contact 20:400746-414490_20:360992-363367 distance:45439;contact 20:400746-414490_20:363368-372024 distance:39922
chr20:360715-360866	20	360716	360866	ENSG00000125875	protein_coding	ENST00000679895	462539	101748.000000	contact 20:438296-464626_20:360992-363367 distance:89282;contact 20:438296-464626_20:363368-372024 distance:83765
chr20:36075077-36075228	20	36075078	36075228	ENSG00000171222	protein_coding	ENST00000373991	35959472	115681.000000	contact 20:35958140-35959992_20:36069938-36081609 distance:116707
chr20:36080117-36080268	20	36080118	36080268	ENSG00000171222	protein_coding	ENST00000373991	35959472	120721.000000	contact 20:35958140-35959992_20:36069938-36081609 distance:116707
chr20:36085317-36085468	20	36085318	36085468	ENSG00000171222	protein_coding	ENST00000373991	35959472	125921.000000	contact 20:35958140-35959992_20:36069938-36081609 distance:116707
chr20:36085597-36085748	20	36085598	36085748	ENSG00000171222	protein_coding	ENST00000373991	35959472	126201.000000	contact 20:35958140-35959992_20:36069938-36081609 distance:116707
chr20:36086062-36086213	20	36086063	36086213	ENSG00000171222	protein_coding	ENST00000373991	35959472	126666.000000	contact 20:35958140-35959992_20:36069938-36081609 distance:116707
chr20:36109377-36109528	20	36109378	36109528	ENSG00000149646	protein_coding	ENST00000489667	35968611	140842.000000	contact 20:35961766-35969120_20:36113175-36113878 distance:148083
chr20:36117217-36117368	20	36117218	36117368	ENSG00000025293	protein_coding	ENST00000937489	35772015	345278.000000	contact 20:35771720-35776364_20:36118447-36127373 distance:348868
chr20:36117217-36117368	20	36117218	36117368	ENSG00000149646	protein_coding	ENST00000489667	35968611	148682.000000	contact 20:35961766-35969120_20:36113175-36113878 distance:148083;contact 20:35961766-35969120_20:36118447-36127373 distance:157467
chr20:36117217-36117368	20	36117218	36117368	ENSG00000171222	protein_coding	ENST00000373991	35959472	157821.000000	contact 20:35958140-35959992_20:36118447-36127373 distance:163844
chr20:36122437-36122588	20	36122438	36122588	ENSG00000025293	protein_coding	ENST00000937489	35772015	350498.000000	contact 20:35771720-35776364_20:36118447-36127373 distance:348868
chr20:36122437-36122588	20	36122438	36122588	ENSG00000149646	protein_coding	ENST00000489667	35968611	153902.000000	contact 20:35961766-35969120_20:36118447-36127373 distance:157467;contact 20:35961766-35969120_20:36127374-36129056 distance:162772
chr20:36122437-36122588	20	36122438	36122588	ENSG00000171222	protein_coding	ENST00000373991	35959472	163041.000000	contact 20:35958140-35959992_20:36118447-36127373 distance:163844
chr20:36128577-36128728	20	36128578	36128728	ENSG00000025293	protein_coding	ENST00000937489	35772015	356638.000000	contact 20:35771720-35776364_20:36118447-36127373 distance:348868
chr20:36128577-36128728	20	36128578	36128728	ENSG00000149646	protein_coding	ENST00000489667	35968611	160042.000000	contact 20:35961766-35969120_20:36118447-36127373 distance:157467;contact 20:35961766-35969120_20:36129057-36134234 distance:166202;contact 20:35961766-35969120_20:36127374-36129056 distance:162772
chr20:36128577-36128728	20	36128578	36128728	ENSG00000171222	protein_coding	ENST00000373991	35959472	169181.000000	contact 20:35958140-35959992_20:36118447-36127373 distance:163844;contact 20:35958140-35959992_20:36129057-36134234 distance:172579
chr20:36136397-36136548	20	36136398	36136548	ENSG00000149646	protein_coding	ENST00000489667	35968611	167862.000000	contact 20:35961766-35969120_20:36129057-36134234 distance:166202;contact 20:35961766-35969120_20:36138755-36141615 distance:174742;contact 20:35961766-35969120_20:36134235-36138754 distance:171051
chr20:36136397-36136548	20	36136398	36136548	ENSG00000171222	protein_coding	ENST00000373991	35959472	177001.000000	contact 20:35958140-35959992_20:36129057-36134234 distance:172579;contact 20:35958140-35959992_20:36138755-36141615 distance:181119;contact 20:35958140-35959992_20:36134235-36138754 distance:177428
chr20:36138657-36138808	20	36138658	36138808	ENSG00000149646	protein_coding	ENST00000489667	35968611	170122.000000	contact 20:35961766-35969120_20:36129057-36134234 distance:166202;contact 20:35961766-35969120_20:36141616-36148600 distance:179665;contact 20:35961766-35969120_20:36138755-36141615 distance:174742;contact 20:35961766-35969120_20:36134235-36138754 distance:171051
chr20:36138657-36138808	20	36138658	36138808	ENSG00000171222	protein_coding	ENST00000373991	35959472	179261.000000	contact 20:35958140-35959992_20:36129057-36134234 distance:172579;contact 20:35958140-35959992_20:36141616-36148600 distance:186042;contact 20:35958140-35959992_20:36138755-36141615 distance:181119;contact 20:35958140-35959992_20:36134235-36138754 distance:177428
chr20:36138982-36139133	20	36138983	36139133	ENSG00000149646	protein_coding	ENST00000489667	35968611	170447.000000	contact 20:35961766-35969120_20:36129057-36134234 distance:166202;contact 20:35961766-35969120_20:36141616-36148600 distance:179665;contact 20:35961766-35969120_20:36138755-36141615 distance:174742;contact 20:35961766-35969120_20:36134235-36138754 distance:171051
chr20:36138982-36139133	20	36138983	36139133	ENSG00000171222	protein_coding	ENST00000373991	35959472	179586.000000	contact 20:35958140-35959992_20:36129057-36134234 distance:172579;contact 20:35958140-35959992_20:36141616-36148600 distance:186042;contact 20:35958140-35959992_20:36138755-36141615 distance:181119;contact 20:35958140-35959992_20:36134235-36138754 distance:177428
chr20:36142817-36142968	20	36142818	36142968	ENSG00000149646	protein_coding	ENST00000489667	35968611	174282.000000	contact 20:35961766-35969120_20:36134235-36138754 distance:171051;contact 20:35961766-35969120_20:36141616-36148600 distance:179665;contact 20:35961766-35969120_20:36138755-36141615 distance:174742
chr20:36142817-36142968	20	36142818	36142968	ENSG00000171222	protein_coding	ENST00000373991	35959472	183421.000000	contact 20:35958140-35959992_20:36134235-36138754 distance:177428;contact 20:35958140-35959992_20:36141616-36148600 distance:186042;contact 20:35958140-35959992_20:36138755-36141615 distance:181119
chr20:36142977-36143128	20	36142978	36143128	ENSG00000149646	protein_coding	ENST00000489667	35968611	174442.000000	contact 20:35961766-35969120_20:36134235-36138754 distance:171051;contact 20:35961766-35969120_20:36141616-36148600 distance:179665;contact 20:35961766-35969120_20:36138755-36141615 distance:174742
chr20:36142977-36143128	20	36142978	36143128	ENSG00000171222	protein_coding	ENST00000373991	35959472	183581.000000	contact 20:35958140-35959992_20:36134235-36138754 distance:177428;contact 20:35958140-35959992_20:36141616-36148600 distance:186042;contact 20:35958140-35959992_20:36138755-36141615 distance:181119
chr20:36144477-36144628	20	36144478	36144628	ENSG00000149646	protein_coding	ENST00000489667	35968611	175942.000000	contact 20:35961766-35969120_20:36138755-36141615 distance:174742;contact 20:35961766-35969120_20:36148601-36153068 distance:185391;contact 20:35961766-35969120_20:36141616-36148600 distance:179665
chr20:36144477-36144628	20	36144478	36144628	ENSG00000171222	protein_coding	ENST00000373991	35959472	185081.000000	contact 20:35958140-35959992_20:36138755-36141615 distance:181119;contact 20:35958140-35959992_20:36148601-36153068 distance:191768;contact 20:35958140-35959992_20:36141616-36148600 distance:186042
chr20:36146357-36146508	20	36146358	36146508	ENSG00000149646	protein_coding	ENST00000489667	35968611	177822.000000	contact 20:35961766-35969120_20:36138755-36141615 distance:174742;contact 20:35961766-35969120_20:36148601-36153068 distance:185391;contact 20:35961766-35969120_20:36141616-36148600 distance:179665
chr20:36146357-36146508	20	36146358	36146508	ENSG00000171222	protein_coding	ENST00000373991	35959472	186961.000000	contact 20:35958140-35959992_20:36138755-36141615 distance:181119;contact 20:35958140-35959992_20:36148601-36153068 distance:191768;contact 20:35958140-35959992_20:36141616-36148600 distance:186042
chr20:36146517-36146668	20	36146518	36146668	ENSG00000149646	protein_coding	ENST00000489667	35968611	177982.000000	contact 20:35961766-35969120_20:36138755-36141615 distance:174742;contact 20:35961766-35969120_20:36148601-36153068 distance:185391;contact 20:35961766-35969120_20:36141616-36148600 distance:179665
chr20:36146517-36146668	20	36146518	36146668	ENSG00000171222	protein_coding	ENST00000373991	35959472	187121.000000	contact 20:35958140-35959992_20:36138755-36141615 distance:181119;contact 20:35958140-35959992_20:36148601-36153068 distance:191768;contact 20:35958140-35959992_20:36141616-36148600 distance:186042
chr20:36147677-36147828	20	36147678	36147828	ENSG00000149646	protein_coding	ENST00000489667	35968611	179142.000000	contact 20:35961766-35969120_20:36141616-36148600 distance:179665;contact 20:35961766-35969120_20:36148601-36153068 distance:185391
chr20:36147677-36147828	20	36147678	36147828	ENSG00000171222	protein_coding	ENST00000373991	35959472	188281.000000	contact 20:35958140-35959992_20:36141616-36148600 distance:186042;contact 20:35958140-35959992_20:36148601-36153068 distance:191768
chr20:36147837-36147988	20	36147838	36147988	ENSG00000149646	protein_coding	ENST00000489667	35968611	179302.000000	contact 20:35961766-35969120_20:36141616-36148600 distance:179665;contact 20:35961766-35969120_20:36148601-36153068 distance:185391
chr20:36147837-36147988	20	36147838	36147988	ENSG00000171222	protein_coding	ENST00000373991	35959472	188441.000000	contact 20:35958140-35959992_20:36141616-36148600 distance:186042;contact 20:35958140-35959992_20:36148601-36153068 distance:191768
chr20:36149637-36149788	20	36149638	36149788	ENSG00000149646	protein_coding	ENST00000489667	35968611	181102.000000	contact 20:35961766-35969120_20:36141616-36148600 distance:179665;contact 20:35961766-35969120_20:36153069-36159343 distance:190763;contact 20:35961766-35969120_20:36148601-36153068 distance:185391
chr20:36149637-36149788	20	36149638	36149788	ENSG00000171222	protein_coding	ENST00000373991	35959472	190241.000000	contact 20:35958140-35959992_20:36141616-36148600 distance:186042;contact 20:35958140-35959992_20:36148601-36153068 distance:191768
chr20:36156742-36156893	20	36156743	36156893	ENSG00000149646	protein_coding	ENST00000489667	35968611	188207.000000	contact 20:35961766-35969120_20:36148601-36153068 distance:185391;contact 20:35961766-35969120_20:36161396-36162757 distance:196633;contact 20:35961766-35969120_20:36159344-36161290 distance:194874;contact 20:35961766-35969120_20:36153069-36159343 distance:190763
chr20:36156742-36156893	20	36156743	36156893	ENSG00000171222	protein_coding	ENST00000373991	35959472	197346.000000	contact 20:35958140-35959992_20:36148601-36153068 distance:191768;contact 20:35958140-35959992_20:36161396-36162757 distance:203010
chr20:36162817-36162968	20	36162818	36162968	ENSG00000149646	protein_coding	ENST00000489667	35968611	194282.000000	contact 20:35961766-35969120_20:36153069-36159343 distance:190763;contact 20:35961766-35969120_20:36161396-36162757 distance:196633;contact 20:35961766-35969120_20:36159344-36161290 distance:194874
chr20:36162817-36162968	20	36162818	36162968	ENSG00000171222	protein_coding	ENST00000373991	35959472	203421.000000	contact 20:35958140-35959992_20:36161396-36162757 distance:203010
chr20:36167957-36168108	20	36167958	36168108	ENSG00000149646	protein_coding	ENST00000489667	35968611	199422.000000	contact 20:35961766-35969120_20:36169763-36171955 distance:205416;contact 20:35961766-35969120_20:36171956-36173277 distance:207173
chr20:36167957-36168108	20	36167958	36168108	ENSG00000171222	protein_coding	ENST00000373991	35959472	208561.000000	contact 20:35958140-35959992_20:36169763-36171955 distance:211793
chr20:361695-361846	20	361696	361846	ENSG00000101266	protein_coding	ENST00000217244	543790	182019.000000	contact 20:543038-555593_20:363368-372024 distance:181619
chr20:361695-361846	20	361696	361846	ENSG00000125826	protein_coding	ENST00000356286	408299	46528.000000	contact 20:400746-414490_20:360992-363367 distance:45439;contact 20:400746-414490_20:363368-372024 distance:39922
chr20:361695-361846	20	361696	361846	ENSG00000125875	protein_coding	ENST00000679895	462539	100768.000000	contact 20:438296-464626_20:360992-363367 distance:89282;contact 20:438296-464626_20:363368-372024 distance:83765
chr20:36169822-36169973	20	36169823	36169973	ENSG00000149646	protein_coding	ENST00000489667	35968611	201287.000000	contact 20:35961766-35969120_20:36169763-36171955 distance:205416;contact 20:35961766-35969120_20:36171956-36173277 distance:207173
chr20:36169822-36169973	20	36169823	36169973	ENSG00000171222	protein_coding	ENST00000373991	35959472	210426.000000	contact 20:35958140-35959992_20:36169763-36171955 distance:211793
chr20:36173522-36173673	20	36173523	36173673	ENSG00000149646	protein_coding	ENST00000489667	35968611	204987.000000	contact 20:35961766-35969120_20:36169763-36171955 distance:205416;contact 20:35961766-35969120_20:36177586-36180394 distance:213547;contact 20:35961766-35969120_20:36171956-36173277 distance:207173
chr20:36173522-36173673	20	36173523	36173673	ENSG00000171222	protein_coding	ENST00000373991	35959472	214126.000000	contact 20:35958140-35959992_20:36169763-36171955 distance:211793
chr20:36173677-36173828	20	36173678	36173828	ENSG00000149646	protein_coding	ENST00000489667	35968611	205142.000000	contact 20:35961766-35969120_20:36169763-36171955 distance:205416;contact 20:35961766-35969120_20:36177586-36180394 distance:213547;contact 20:35961766-35969120_20:36171956-36173277 distance:207173
chr20:36173677-36173828	20	36173678	36173828	ENSG00000171222	protein_coding	ENST00000373991	35959472	214281.000000	contact 20:35958140-35959992_20:36169763-36171955 distance:211793
chr20:36175137-36175288	20	36175138	36175288	ENSG00000149646	protein_coding	ENST00000489667	35968611	206602.000000	contact 20:35961766-35969120_20:36169763-36171955 distance:205416;contact 20:35961766-35969120_20:36177586-36180394 distance:213547;contact 20:35961766-35969120_20:36171956-36173277 distance:207173
chr20:36175137-36175288	20	36175138	36175288	ENSG00000171222	protein_coding	ENST00000373991	35959472	215741.000000	contact 20:35958140-35959992_20:36169763-36171955 distance:211793
chr20:36182437-36182588	20	36182438	36182588	ENSG00000149646	protein_coding	ENST00000489667	35968611	213902.000000	contact 20:35961766-35969120_20:36177586-36180394 distance:213547
chr20:36199817-36199968	20	36199818	36199968	ENSG00000101084	protein_coding	ENST00000344795	36605779	405886.000000	contact 20:36603854-36609558_20:36196675-36199774 distance:408482
chr20:36199817-36199968	20	36199818	36199968	ENSG00000149639	protein_coding	ENST00000237536	36863538	663645.000000	contact 20:36862396-36867342_20:36195542-36196674 distance:668761
chr20:36199817-36199968	20	36199818	36199968	ENSG00000149646	protein_coding	ENST00000489667	35968611	231282.000000	contact 20:35961766-35969120_20:36195542-36196674 distance:230665;contact 20:35961766-35969120_20:36199775-36207131 distance:238010;contact 20:35961766-35969120_20:36196675-36199774 distance:232781
chr20:36199817-36199968	20	36199818	36199968	ENSG00000171222	protein_coding	ENST00000373991	35959472	240421.000000	contact 20:35958140-35959992_20:36195542-36196674 distance:237042;contact 20:35958140-35959992_20:36196675-36199774 distance:239158
chr20:36202922-36203073	20	36202923	36203073	ENSG00000101084	protein_coding	ENST00000344795	36605779	402781.000000	contact 20:36603854-36609558_20:36196675-36199774 distance:408482
chr20:36202922-36203073	20	36202923	36203073	ENSG00000149646	protein_coding	ENST00000489667	35968611	234387.000000	contact 20:35961766-35969120_20:36196675-36199774 distance:232781;contact 20:35961766-35969120_20:36199775-36207131 distance:238010
chr20:36202922-36203073	20	36202923	36203073	ENSG00000171222	protein_coding	ENST00000373991	35959472	243526.000000	contact 20:35958140-35959992_20:36196675-36199774 distance:239158
chr20:36210777-36210928	20	36210778	36210928	ENSG00000149646	protein_coding	ENST00000489667	35968611	242242.000000	contact 20:35961766-35969120_20:36199775-36207131 distance:238010
chr20:362535-362686	20	362536	362686	ENSG00000101266	protein_coding	ENST00000217244	543790	181179.000000	contact 20:543038-555593_20:363368-372024 distance:181619
chr20:362535-362686	20	362536	362686	ENSG00000125826	protein_coding	ENST00000356286	408299	45688.000000	contact 20:400746-414490_20:360992-363367 distance:45439;contact 20:400746-414490_20:363368-372024 distance:39922
chr20:362535-362686	20	362536	362686	ENSG00000125875	protein_coding	ENST00000679895	462539	99928.000000	contact 20:438296-464626_20:360992-363367 distance:89282;contact 20:438296-464626_20:363368-372024 distance:83765
chr20:362695-362846	20	362696	362846	ENSG00000101266	protein_coding	ENST00000217244	543790	181019.000000	contact 20:543038-555593_20:363368-372024 distance:181619
chr20:362695-362846	20	362696	362846	ENSG00000125826	protein_coding	ENST00000356286	408299	45528.000000	contact 20:400746-414490_20:360992-363367 distance:45439;contact 20:400746-414490_20:363368-372024 distance:39922
chr20:362695-362846	20	362696	362846	ENSG00000125875	protein_coding	ENST00000679895	462539	99768.000000	contact 20:438296-464626_20:360992-363367 distance:89282;contact 20:438296-464626_20:363368-372024 distance:83765
chr20:363275-363426	20	363276	363426	ENSG00000101266	protein_coding	ENST00000217244	543790	180439.000000	contact 20:543038-555593_20:363368-372024 distance:181619
chr20:363275-363426	20	363276	363426	ENSG00000125826	protein_coding	ENST00000356286	408299	44948.000000	contact 20:400746-414490_20:360992-363367 distance:45439;contact 20:400746-414490_20:363368-372024 distance:39922
chr20:363275-363426	20	363276	363426	ENSG00000125875	protein_coding	ENST00000679895	462539	99188.000000	contact 20:438296-464626_20:360992-363367 distance:89282;contact 20:438296-464626_20:363368-372024 distance:83765
chr20:36384136-36384287	20	36384137	36384287	ENSG00000131043	protein_coding	ENST00000680639	36236131	148081.000000	contact 20:36233897-36243062_20:36384347-36400129 distance:153759
chr20:36391576-36391727	20	36391577	36391727	ENSG00000131043	protein_coding	ENST00000680639	36236131	155521.000000	contact 20:36233897-36243062_20:36384347-36400129 distance:153759
chr20:36399836-36399987	20	36399837	36399987	ENSG00000131043	protein_coding	ENST00000680639	36236131	163781.000000	contact 20:36233897-36243062_20:36384347-36400129 distance:153759;contact 20:36233897-36243062_20:36400130-36410579 distance:166875
chr20:36405416-36405567	20	36405417	36405567	ENSG00000131043	protein_coding	ENST00000680639	36236131	169361.000000	contact 20:36233897-36243062_20:36400130-36410579 distance:166875
chr20:36406401-36406552	20	36406402	36406552	ENSG00000131043	protein_coding	ENST00000680639	36236131	170346.000000	contact 20:36233897-36243062_20:36400130-36410579 distance:166875;contact 20:36233897-36243062_20:36410580-36423552 distance:178587
chr20:36407436-36407587	20	36407437	36407587	ENSG00000131043	protein_coding	ENST00000680639	36236131	171381.000000	contact 20:36233897-36243062_20:36400130-36410579 distance:166875;contact 20:36233897-36243062_20:36410580-36423552 distance:178587
chr20:36408396-36408547	20	36408397	36408547	ENSG00000131043	protein_coding	ENST00000680639	36236131	172341.000000	contact 20:36233897-36243062_20:36400130-36410579 distance:166875;contact 20:36233897-36243062_20:36410580-36423552 distance:178587
chr20:36436121-36436272	20	36436122	36436272	ENSG00000131043	protein_coding	ENST00000680639	36236131	200066.000000	contact 20:36233897-36243062_20:36423553-36437652 distance:192123;contact 20:36233897-36243062_20:36437653-36448575 distance:204635
chr20:36436121-36436272	20	36436122	36436272	ENSG00000149646	protein_coding	ENST00000489667	35968611	467586.000000	contact 20:35961766-35969120_20:36437653-36448575 distance:477671
chr20:36439521-36439672	20	36439522	36439672	ENSG00000131043	protein_coding	ENST00000680639	36236131	203466.000000	contact 20:36233897-36243062_20:36423553-36437652 distance:192123;contact 20:36233897-36243062_20:36437653-36448575 distance:204635
chr20:36439521-36439672	20	36439522	36439672	ENSG00000149646	protein_coding	ENST00000489667	35968611	470986.000000	contact 20:35961766-35969120_20:36437653-36448575 distance:477671
chr20:36463021-36463172	20	36463022	36463172	ENSG00000131043	protein_coding	ENST00000680639	36236131	226966.000000	contact 20:36233897-36243062_20:36451298-36467708 distance:221024
chr20:36463296-36463447	20	36463297	36463447	ENSG00000131043	protein_coding	ENST00000680639	36236131	227241.000000	contact 20:36233897-36243062_20:36451298-36467708 distance:221024
chr20:36464836-36464987	20	36464837	36464987	ENSG00000131043	protein_coding	ENST00000680639	36236131	228781.000000	contact 20:36233897-36243062_20:36451298-36467708 distance:221024
chr20:36465156-36465307	20	36465157	36465307	ENSG00000131043	protein_coding	ENST00000680639	36236131	229101.000000	contact 20:36233897-36243062_20:36451298-36467708 distance:221024
chr20:36465821-36465972	20	36465822	36465972	ENSG00000131043	protein_coding	ENST00000680639	36236131	229766.000000	contact 20:36233897-36243062_20:36451298-36467708 distance:221024
chr20:36466216-36466367	20	36466217	36466367	ENSG00000131043	protein_coding	ENST00000680639	36236131	230161.000000	contact 20:36233897-36243062_20:36451298-36467708 distance:221024
chr20:36466741-36466892	20	36466742	36466892	ENSG00000131043	protein_coding	ENST00000680639	36236131	230686.000000	contact 20:36233897-36243062_20:36451298-36467708 distance:221024
chr20:36467136-36467287	20	36467137	36467287	ENSG00000131043	protein_coding	ENST00000680639	36236131	231081.000000	contact 20:36233897-36243062_20:36451298-36467708 distance:221024
chr20:36467296-36467447	20	36467297	36467447	ENSG00000131043	protein_coding	ENST00000680639	36236131	231241.000000	contact 20:36233897-36243062_20:36451298-36467708 distance:221024
chr20:36467496-36467647	20	36467497	36467647	ENSG00000131043	protein_coding	ENST00000680639	36236131	231441.000000	contact 20:36233897-36243062_20:36451298-36467708 distance:221024
chr20:36467716-36467867	20	36467717	36467867	ENSG00000131043	protein_coding	ENST00000680639	36236131	231661.000000	contact 20:36233897-36243062_20:36451298-36467708 distance:221024
chr20:36468416-36468567	20	36468417	36468567	ENSG00000131043	protein_coding	ENST00000680639	36236131	232361.000000	contact 20:36233897-36243062_20:36451298-36467708 distance:221024
chr20:36468576-36468727	20	36468577	36468727	ENSG00000131043	protein_coding	ENST00000680639	36236131	232521.000000	contact 20:36233897-36243062_20:36451298-36467708 distance:221024
chr20:36472641-36472792	20	36472642	36472792	ENSG00000131043	protein_coding	ENST00000680639	36236131	236586.000000	contact 20:36233897-36243062_20:36451298-36467708 distance:221024
chr20:36472641-36472792	20	36472642	36472792	ENSG00000149639	protein_coding	ENST00000237536	36863538	390821.000000	contact 20:36862396-36867342_20:36477427-36478647 distance:386832
chr20:36472901-36473052	20	36472902	36473052	ENSG00000149639	protein_coding	ENST00000237536	36863538	390561.000000	contact 20:36862396-36867342_20:36477427-36478647 distance:386832
chr20:36475156-36475307	20	36475157	36475307	ENSG00000149639	protein_coding	ENST00000237536	36863538	388306.000000	contact 20:36862396-36867342_20:36477427-36478647 distance:386832
chr20:36478596-36478747	20	36478597	36478747	ENSG00000149639	protein_coding	ENST00000237536	36863538	384866.000000	contact 20:36862396-36867342_20:36477427-36478647 distance:386832
chr20:36480096-36480247	20	36480097	36480247	ENSG00000149639	protein_coding	ENST00000237536	36863538	383366.000000	contact 20:36862396-36867342_20:36477427-36478647 distance:386832
chr20:36481616-36481767	20	36481617	36481767	ENSG00000149639	protein_coding	ENST00000237536	36863538	381846.000000	contact 20:36862396-36867342_20:36477427-36478647 distance:386832
chr20:36481836-36481987	20	36481837	36481987	ENSG00000101079	protein_coding	ENST00000930946	36746044	264132.000000	contact 20:36745051-36751808_20:36486933-36491291 distance:259317
chr20:36481836-36481987	20	36481837	36481987	ENSG00000149639	protein_coding	ENST00000237536	36863538	381626.000000	contact 20:36862396-36867342_20:36477427-36478647 distance:386832
chr20:36482116-36482267	20	36482117	36482267	ENSG00000101079	protein_coding	ENST00000930946	36746044	263852.000000	contact 20:36745051-36751808_20:36486933-36491291 distance:259317
chr20:36482116-36482267	20	36482117	36482267	ENSG00000149639	protein_coding	ENST00000237536	36863538	381346.000000	contact 20:36862396-36867342_20:36477427-36478647 distance:386832
chr20:36483976-36484127	20	36483977	36484127	ENSG00000101079	protein_coding	ENST00000930946	36746044	261992.000000	contact 20:36745051-36751808_20:36486933-36491291 distance:259317
chr20:36488916-36489067	20	36488917	36489067	ENSG00000101079	protein_coding	ENST00000930946	36746044	257052.000000	contact 20:36745051-36751808_20:36486933-36491291 distance:259317
chr20:36488916-36489067	20	36488917	36489067	ENSG00000131043	protein_coding	ENST00000680639	36236131	252861.000000	contact 20:36233897-36243062_20:36491292-36498655 distance:256494
chr20:36490276-36490427	20	36490277	36490427	ENSG00000101079	protein_coding	ENST00000930946	36746044	255692.000000	contact 20:36745051-36751808_20:36486933-36491291 distance:259317
chr20:36490276-36490427	20	36490277	36490427	ENSG00000131043	protein_coding	ENST00000680639	36236131	254221.000000	contact 20:36233897-36243062_20:36491292-36498655 distance:256494
chr20:36491841-36491992	20	36491842	36491992	ENSG00000101079	protein_coding	ENST00000930946	36746044	254127.000000	contact 20:36745051-36751808_20:36486933-36491291 distance:259317
chr20:36491841-36491992	20	36491842	36491992	ENSG00000131043	protein_coding	ENST00000680639	36236131	255786.000000	contact 20:36233897-36243062_20:36491292-36498655 distance:256494
chr20:36492076-36492227	20	36492077	36492227	ENSG00000101079	protein_coding	ENST00000930946	36746044	253892.000000	contact 20:36745051-36751808_20:36486933-36491291 distance:259317
chr20:36492076-36492227	20	36492077	36492227	ENSG00000131043	protein_coding	ENST00000680639	36236131	256021.000000	contact 20:36233897-36243062_20:36491292-36498655 distance:256494
chr20:36492321-36492472	20	36492322	36492472	ENSG00000101079	protein_coding	ENST00000930946	36746044	253647.000000	contact 20:36745051-36751808_20:36486933-36491291 distance:259317
chr20:36492321-36492472	20	36492322	36492472	ENSG00000131043	protein_coding	ENST00000680639	36236131	256266.000000	contact 20:36233897-36243062_20:36491292-36498655 distance:256494
chr20:36493136-36493287	20	36493137	36493287	ENSG00000101079	protein_coding	ENST00000930946	36746044	252832.000000	contact 20:36745051-36751808_20:36486933-36491291 distance:259317
chr20:36493136-36493287	20	36493137	36493287	ENSG00000131043	protein_coding	ENST00000680639	36236131	257081.000000	contact 20:36233897-36243062_20:36491292-36498655 distance:256494
chr20:36493836-36493987	20	36493837	36493987	ENSG00000101079	protein_coding	ENST00000930946	36746044	252132.000000	contact 20:36745051-36751808_20:36486933-36491291 distance:259317;contact 20:36745051-36751808_20:36498656-36511046 distance:243578
chr20:36493836-36493987	20	36493837	36493987	ENSG00000101084	protein_coding	ENST00000344795	36605779	111867.000000	contact 20:36603854-36609558_20:36498656-36511046 distance:101855
chr20:36493836-36493987	20	36493837	36493987	ENSG00000131043	protein_coding	ENST00000680639	36236131	257781.000000	contact 20:36233897-36243062_20:36491292-36498655 distance:256494
chr20:36494141-36494292	20	36494142	36494292	ENSG00000101079	protein_coding	ENST00000930946	36746044	251827.000000	contact 20:36745051-36751808_20:36486933-36491291 distance:259317;contact 20:36745051-36751808_20:36498656-36511046 distance:243578
chr20:36494141-36494292	20	36494142	36494292	ENSG00000101084	protein_coding	ENST00000344795	36605779	111562.000000	contact 20:36603854-36609558_20:36498656-36511046 distance:101855
chr20:36494141-36494292	20	36494142	36494292	ENSG00000131043	protein_coding	ENST00000680639	36236131	258086.000000	contact 20:36233897-36243062_20:36491292-36498655 distance:256494
chr20:36498056-36498207	20	36498057	36498207	ENSG00000101079	protein_coding	ENST00000930946	36746044	247912.000000	contact 20:36745051-36751808_20:36498656-36511046 distance:243578
chr20:36498056-36498207	20	36498057	36498207	ENSG00000101084	protein_coding	ENST00000344795	36605779	107647.000000	contact 20:36603854-36609558_20:36498656-36511046 distance:101855
chr20:36498056-36498207	20	36498057	36498207	ENSG00000131043	protein_coding	ENST00000680639	36236131	262001.000000	contact 20:36233897-36243062_20:36491292-36498655 distance:256494
chr20:36500116-36500267	20	36500117	36500267	ENSG00000101079	protein_coding	ENST00000930946	36746044	245852.000000	contact 20:36745051-36751808_20:36498656-36511046 distance:243578
chr20:36500116-36500267	20	36500117	36500267	ENSG00000101084	protein_coding	ENST00000344795	36605779	105587.000000	contact 20:36603854-36609558_20:36498656-36511046 distance:101855
chr20:36500116-36500267	20	36500117	36500267	ENSG00000131043	protein_coding	ENST00000680639	36236131	264061.000000	contact 20:36233897-36243062_20:36491292-36498655 distance:256494
chr20:36503296-36503447	20	36503297	36503447	ENSG00000101079	protein_coding	ENST00000930946	36746044	242672.000000	contact 20:36745051-36751808_20:36498656-36511046 distance:243578
chr20:36503296-36503447	20	36503297	36503447	ENSG00000101084	protein_coding	ENST00000344795	36605779	102407.000000	contact 20:36603854-36609558_20:36498656-36511046 distance:101855
chr20:36503296-36503447	20	36503297	36503447	ENSG00000131043	protein_coding	ENST00000680639	36236131	267241.000000	contact 20:36233897-36243062_20:36491292-36498655 distance:256494
chr20:36504341-36504492	20	36504342	36504492	ENSG00000101079	protein_coding	ENST00000930946	36746044	241627.000000	contact 20:36745051-36751808_20:36498656-36511046 distance:243578
chr20:36504341-36504492	20	36504342	36504492	ENSG00000101084	protein_coding	ENST00000344795	36605779	101362.000000	contact 20:36603854-36609558_20:36498656-36511046 distance:101855
chr20:365055-365206	20	365056	365206	ENSG00000101266	protein_coding	ENST00000217244	543790	178659.000000	contact 20:543038-555593_20:363368-372024 distance:181619
chr20:365055-365206	20	365056	365206	ENSG00000125826	protein_coding	ENST00000356286	408299	43168.000000	contact 20:400746-414490_20:360992-363367 distance:45439;contact 20:400746-414490_20:363368-372024 distance:39922
chr20:365055-365206	20	365056	365206	ENSG00000125875	protein_coding	ENST00000679895	462539	97408.000000	contact 20:438296-464626_20:360992-363367 distance:89282;contact 20:438296-464626_20:363368-372024 distance:83765
chr20:36506376-36506527	20	36506377	36506527	ENSG00000101079	protein_coding	ENST00000930946	36746044	239592.000000	contact 20:36745051-36751808_20:36498656-36511046 distance:243578
chr20:36506376-36506527	20	36506377	36506527	ENSG00000101084	protein_coding	ENST00000344795	36605779	99327.000000	contact 20:36603854-36609558_20:36498656-36511046 distance:101855;contact 20:36603854-36609558_20:36511047-36518502 distance:91932
chr20:36516036-36516187	20	36516037	36516187	ENSG00000101079	protein_coding	ENST00000930946	36746044	229932.000000	contact 20:36745051-36751808_20:36498656-36511046 distance:243578
chr20:36516036-36516187	20	36516037	36516187	ENSG00000101084	protein_coding	ENST00000344795	36605779	89667.000000	contact 20:36603854-36609558_20:36498656-36511046 distance:101855;contact 20:36603854-36609558_20:36511047-36518502 distance:91932
chr20:36520036-36520187	20	36520037	36520187	ENSG00000101084	protein_coding	ENST00000344795	36605779	85667.000000	contact 20:36603854-36609558_20:36511047-36518502 distance:91932
chr20:36520956-36521107	20	36520957	36521107	ENSG00000101084	protein_coding	ENST00000344795	36605779	84747.000000	contact 20:36603854-36609558_20:36511047-36518502 distance:91932
chr20:36523456-36523607	20	36523457	36523607	ENSG00000101084	protein_coding	ENST00000344795	36605779	82247.000000	contact 20:36603854-36609558_20:36511047-36518502 distance:91932
chr20:3652812-3652963	20	3652813	3652963	ENSG00000088812	protein_coding	ENST00000262919	3471018	181870.000000	contact 20:3453965-3473642_20:3648704-3650831 distance:185964
chr20:3652812-3652963	20	3652813	3652963	ENSG00000088836	protein_coding	ENST00000380059	3238166	414722.000000	contact 20:3215077-3247736_20:3648704-3650831 distance:418361
chr20:3652812-3652963	20	3652813	3652963	ENSG00000088899	protein_coding	ENST00000943292	3170486	482402.000000	contact 20:3171475-3175146_20:3648704-3650831 distance:476457
chr20:3652812-3652963	20	3652813	3652963	ENSG00000171873	protein_coding	ENST00000379453	4249287	596399.000000	contact 20:4243165-4250422_20:3648704-3650831 distance:597026
chr20:36538516-36538667	20	36538517	36538667	ENSG00000101079	protein_coding	ENST00000930946	36746044	207452.000000	contact 20:36745051-36751808_20:36537969-36551495 distance:203697
chr20:36538516-36538667	20	36538517	36538667	ENSG00000101082	protein_coding	ENST00000262866	36646196	107604.000000	contact 20:36644350-36647197_20:36537969-36551495 distance:101041
chr20:36538516-36538667	20	36538517	36538667	ENSG00000101084	protein_coding	ENST00000344795	36605779	67187.000000	contact 20:36603854-36609558_20:36537969-36551495 distance:61974
chr20:36538516-36538667	20	36538517	36538667	ENSG00000118707	protein_coding	ENST00000914038	36573522	34930.000000	contact 20:36571725-36585566_20:36537969-36551495 distance:33913
chr20:36538516-36538667	20	36538517	36538667	ENSG00000131043	protein_coding	ENST00000680639	36236131	302461.000000	contact 20:36233897-36243062_20:36537969-36551495 distance:306253
chr20:36538516-36538667	20	36538517	36538667	ENSG00000149639	protein_coding	ENST00000237536	36863538	324946.000000	contact 20:36862396-36867342_20:36537969-36551495 distance:320137
chr20:36538516-36538667	20	36538517	36538667	ENSG00000259399	protein_coding	ENST00000558530	36574553	35961.000000	contact 20:36571725-36585566_20:36537969-36551495 distance:33913
chr20:36541701-36541852	20	36541702	36541852	ENSG00000101079	protein_coding	ENST00000930946	36746044	204267.000000	contact 20:36745051-36751808_20:36537969-36551495 distance:203697
chr20:36541701-36541852	20	36541702	36541852	ENSG00000101082	protein_coding	ENST00000262866	36646196	104419.000000	contact 20:36644350-36647197_20:36537969-36551495 distance:101041
chr20:36541701-36541852	20	36541702	36541852	ENSG00000101084	protein_coding	ENST00000344795	36605779	64002.000000	contact 20:36603854-36609558_20:36537969-36551495 distance:61974
chr20:36541701-36541852	20	36541702	36541852	ENSG00000118707	protein_coding	ENST00000914038	36573522	31745.000000	contact 20:36571725-36585566_20:36537969-36551495 distance:33913
chr20:36541701-36541852	20	36541702	36541852	ENSG00000131043	protein_coding	ENST00000680639	36236131	305646.000000	contact 20:36233897-36243062_20:36537969-36551495 distance:306253
chr20:36541701-36541852	20	36541702	36541852	ENSG00000149639	protein_coding	ENST00000237536	36863538	321761.000000	contact 20:36862396-36867342_20:36537969-36551495 distance:320137
chr20:36541701-36541852	20	36541702	36541852	ENSG00000259399	protein_coding	ENST00000558530	36574553	32776.000000	contact 20:36571725-36585566_20:36537969-36551495 distance:33913
chr20:36541856-36542007	20	36541857	36542007	ENSG00000101079	protein_coding	ENST00000930946	36746044	204112.000000	contact 20:36745051-36751808_20:36537969-36551495 distance:203697
chr20:36541856-36542007	20	36541857	36542007	ENSG00000101082	protein_coding	ENST00000262866	36646196	104264.000000	contact 20:36644350-36647197_20:36537969-36551495 distance:101041
chr20:36541856-36542007	20	36541857	36542007	ENSG00000101084	protein_coding	ENST00000344795	36605779	63847.000000	contact 20:36603854-36609558_20:36537969-36551495 distance:61974
chr20:36541856-36542007	20	36541857	36542007	ENSG00000118707	protein_coding	ENST00000914038	36573522	31590.000000	contact 20:36571725-36585566_20:36537969-36551495 distance:33913
chr20:36541856-36542007	20	36541857	36542007	ENSG00000131043	protein_coding	ENST00000680639	36236131	305801.000000	contact 20:36233897-36243062_20:36537969-36551495 distance:306253
chr20:36541856-36542007	20	36541857	36542007	ENSG00000149639	protein_coding	ENST00000237536	36863538	321606.000000	contact 20:36862396-36867342_20:36537969-36551495 distance:320137
chr20:36541856-36542007	20	36541857	36542007	ENSG00000259399	protein_coding	ENST00000558530	36574553	32621.000000	contact 20:36571725-36585566_20:36537969-36551495 distance:33913
chr20:36544256-36544407	20	36544257	36544407	ENSG00000101079	protein_coding	ENST00000930946	36746044	201712.000000	contact 20:36745051-36751808_20:36537969-36551495 distance:203697
chr20:36544256-36544407	20	36544257	36544407	ENSG00000101082	protein_coding	ENST00000262866	36646196	101864.000000	contact 20:36644350-36647197_20:36537969-36551495 distance:101041
chr20:36544256-36544407	20	36544257	36544407	ENSG00000101084	protein_coding	ENST00000344795	36605779	61447.000000	contact 20:36603854-36609558_20:36537969-36551495 distance:61974
chr20:36544256-36544407	20	36544257	36544407	ENSG00000118707	protein_coding	ENST00000914038	36573522	29190.000000	contact 20:36571725-36585566_20:36537969-36551495 distance:33913
chr20:36544256-36544407	20	36544257	36544407	ENSG00000131043	protein_coding	ENST00000680639	36236131	308201.000000	contact 20:36233897-36243062_20:36537969-36551495 distance:306253
chr20:36544256-36544407	20	36544257	36544407	ENSG00000149639	protein_coding	ENST00000237536	36863538	319206.000000	contact 20:36862396-36867342_20:36537969-36551495 distance:320137
chr20:36544256-36544407	20	36544257	36544407	ENSG00000259399	protein_coding	ENST00000558530	36574553	30221.000000	contact 20:36571725-36585566_20:36537969-36551495 distance:33913
chr20:36544456-36544607	20	36544457	36544607	ENSG00000101079	protein_coding	ENST00000930946	36746044	201512.000000	contact 20:36745051-36751808_20:36537969-36551495 distance:203697
chr20:36544456-36544607	20	36544457	36544607	ENSG00000101082	protein_coding	ENST00000262866	36646196	101664.000000	contact 20:36644350-36647197_20:36537969-36551495 distance:101041
chr20:36544456-36544607	20	36544457	36544607	ENSG00000101084	protein_coding	ENST00000344795	36605779	61247.000000	contact 20:36603854-36609558_20:36537969-36551495 distance:61974
chr20:36544456-36544607	20	36544457	36544607	ENSG00000118707	protein_coding	ENST00000914038	36573522	28990.000000	contact 20:36571725-36585566_20:36537969-36551495 distance:33913
chr20:36544456-36544607	20	36544457	36544607	ENSG00000131043	protein_coding	ENST00000680639	36236131	308401.000000	contact 20:36233897-36243062_20:36537969-36551495 distance:306253
chr20:36544456-36544607	20	36544457	36544607	ENSG00000149639	protein_coding	ENST00000237536	36863538	319006.000000	contact 20:36862396-36867342_20:36537969-36551495 distance:320137
chr20:36544456-36544607	20	36544457	36544607	ENSG00000259399	protein_coding	ENST00000558530	36574553	30021.000000	contact 20:36571725-36585566_20:36537969-36551495 distance:33913
chr20:36548136-36548287	20	36548137	36548287	ENSG00000101079	protein_coding	ENST00000930946	36746044	197832.000000	contact 20:36745051-36751808_20:36537969-36551495 distance:203697;contact 20:36745051-36751808_20:36553250-36555513 distance:194048;contact 20:36745051-36751808_20:36551496-36553249 distance:196057
chr20:36548136-36548287	20	36548137	36548287	ENSG00000101082	protein_coding	ENST00000262866	36646196	97984.000000	contact 20:36644350-36647197_20:36537969-36551495 distance:101041
chr20:36548136-36548287	20	36548137	36548287	ENSG00000101084	protein_coding	ENST00000344795	36605779	57567.000000	contact 20:36603854-36609558_20:36537969-36551495 distance:61974;contact 20:36603854-36609558_20:36553250-36555513 distance:52325;contact 20:36603854-36609558_20:36551496-36553249 distance:54334
chr20:36548136-36548287	20	36548137	36548287	ENSG00000118707	protein_coding	ENST00000914038	36573522	25310.000000	contact 20:36571725-36585566_20:36537969-36551495 distance:33913
chr20:36548136-36548287	20	36548137	36548287	ENSG00000131043	protein_coding	ENST00000680639	36236131	312081.000000	contact 20:36233897-36243062_20:36537969-36551495 distance:306253
chr20:36548136-36548287	20	36548137	36548287	ENSG00000149639	protein_coding	ENST00000237536	36863538	315326.000000	contact 20:36862396-36867342_20:36537969-36551495 distance:320137;contact 20:36862396-36867342_20:36553250-36555513 distance:310488;contact 20:36862396-36867342_20:36551496-36553249 distance:312497
chr20:36548136-36548287	20	36548137	36548287	ENSG00000259399	protein_coding	ENST00000558530	36574553	26341.000000	contact 20:36571725-36585566_20:36537969-36551495 distance:33913
chr20:36550936-36551087	20	36550937	36551087	ENSG00000101079	protein_coding	ENST00000930946	36746044	195032.000000	contact 20:36745051-36751808_20:36537969-36551495 distance:203697;contact 20:36745051-36751808_20:36555514-36569739 distance:185803;contact 20:36745051-36751808_20:36553250-36555513 distance:194048;contact 20:36745051-36751808_20:36551496-36553249 distance:196057
chr20:36550936-36551087	20	36550937	36551087	ENSG00000101082	protein_coding	ENST00000262866	36646196	95184.000000	contact 20:36644350-36647197_20:36537969-36551495 distance:101041
chr20:36550936-36551087	20	36550937	36551087	ENSG00000101084	protein_coding	ENST00000344795	36605779	54767.000000	contact 20:36603854-36609558_20:36537969-36551495 distance:61974;contact 20:36603854-36609558_20:36555514-36569739 distance:44080;contact 20:36603854-36609558_20:36553250-36555513 distance:52325;contact 20:36603854-36609558_20:36551496-36553249 distance:54334
chr20:36550936-36551087	20	36550937	36551087	ENSG00000118707	protein_coding	ENST00000914038	36573522	22510.000000	contact 20:36571725-36585566_20:36537969-36551495 distance:33913
chr20:36550936-36551087	20	36550937	36551087	ENSG00000131043	protein_coding	ENST00000680639	36236131	314881.000000	contact 20:36233897-36243062_20:36537969-36551495 distance:306253
chr20:36550936-36551087	20	36550937	36551087	ENSG00000149639	protein_coding	ENST00000237536	36863538	312526.000000	contact 20:36862396-36867342_20:36537969-36551495 distance:320137;contact 20:36862396-36867342_20:36555514-36569739 distance:302243;contact 20:36862396-36867342_20:36553250-36555513 distance:310488;contact 20:36862396-36867342_20:36551496-36553249 distance:312497
chr20:36550936-36551087	20	36550937	36551087	ENSG00000259399	protein_coding	ENST00000558530	36574553	23541.000000	contact 20:36571725-36585566_20:36537969-36551495 distance:33913
chr20:36551121-36551272	20	36551122	36551272	ENSG00000101079	protein_coding	ENST00000930946	36746044	194847.000000	contact 20:36745051-36751808_20:36537969-36551495 distance:203697;contact 20:36745051-36751808_20:36555514-36569739 distance:185803;contact 20:36745051-36751808_20:36553250-36555513 distance:194048;contact 20:36745051-36751808_20:36551496-36553249 distance:196057
chr20:36551121-36551272	20	36551122	36551272	ENSG00000101082	protein_coding	ENST00000262866	36646196	94999.000000	contact 20:36644350-36647197_20:36537969-36551495 distance:101041
chr20:36551121-36551272	20	36551122	36551272	ENSG00000101084	protein_coding	ENST00000344795	36605779	54582.000000	contact 20:36603854-36609558_20:36537969-36551495 distance:61974;contact 20:36603854-36609558_20:36555514-36569739 distance:44080;contact 20:36603854-36609558_20:36553250-36555513 distance:52325;contact 20:36603854-36609558_20:36551496-36553249 distance:54334
chr20:36551121-36551272	20	36551122	36551272	ENSG00000118707	protein_coding	ENST00000914038	36573522	22325.000000	contact 20:36571725-36585566_20:36537969-36551495 distance:33913
chr20:36551121-36551272	20	36551122	36551272	ENSG00000131043	protein_coding	ENST00000680639	36236131	315066.000000	contact 20:36233897-36243062_20:36537969-36551495 distance:306253
chr20:36551121-36551272	20	36551122	36551272	ENSG00000149639	protein_coding	ENST00000237536	36863538	312341.000000	contact 20:36862396-36867342_20:36537969-36551495 distance:320137;contact 20:36862396-36867342_20:36555514-36569739 distance:302243;contact 20:36862396-36867342_20:36553250-36555513 distance:310488;contact 20:36862396-36867342_20:36551496-36553249 distance:312497
chr20:36551121-36551272	20	36551122	36551272	ENSG00000259399	protein_coding	ENST00000558530	36574553	23356.000000	contact 20:36571725-36585566_20:36537969-36551495 distance:33913
chr20:36556596-36556747	20	36556597	36556747	ENSG00000101079	protein_coding	ENST00000930946	36746044	189372.000000	contact 20:36745051-36751808_20:36551496-36553249 distance:196057;contact 20:36745051-36751808_20:36555514-36569739 distance:185803;contact 20:36745051-36751808_20:36553250-36555513 distance:194048
chr20:36556596-36556747	20	36556597	36556747	ENSG00000101084	protein_coding	ENST00000344795	36605779	49107.000000	contact 20:36603854-36609558_20:36551496-36553249 distance:54334;contact 20:36603854-36609558_20:36555514-36569739 distance:44080;contact 20:36603854-36609558_20:36553250-36555513 distance:52325
chr20:36556596-36556747	20	36556597	36556747	ENSG00000149639	protein_coding	ENST00000237536	36863538	306866.000000	contact 20:36862396-36867342_20:36551496-36553249 distance:312497;contact 20:36862396-36867342_20:36555514-36569739 distance:302243;contact 20:36862396-36867342_20:36553250-36555513 distance:310488
chr20:36569981-36570132	20	36569982	36570132	ENSG00000101079	protein_coding	ENST00000930946	36746044	175987.000000	contact 20:36745051-36751808_20:36555514-36569739 distance:185803;contact 20:36745051-36751808_20:36569740-36571724 distance:177697
chr20:36569981-36570132	20	36569982	36570132	ENSG00000101084	protein_coding	ENST00000344795	36605779	35722.000000	contact 20:36603854-36609558_20:36555514-36569739 distance:44080;contact 20:36603854-36609558_20:36569740-36571724 distance:35974
chr20:36569981-36570132	20	36569982	36570132	ENSG00000149639	protein_coding	ENST00000237536	36863538	293481.000000	contact 20:36862396-36867342_20:36555514-36569739 distance:302243;contact 20:36862396-36867342_20:36569740-36571724 distance:294137
chr20:36571701-36571852	20	36571702	36571852	ENSG00000101079	protein_coding	ENST00000930946	36746044	174267.000000	contact 20:36745051-36751808_20:36555514-36569739 distance:185803;contact 20:36745051-36751808_20:36569740-36571724 distance:177697
chr20:36571701-36571852	20	36571702	36571852	ENSG00000101084	protein_coding	ENST00000344795	36605779	34002.000000	contact 20:36603854-36609558_20:36555514-36569739 distance:44080;contact 20:36603854-36609558_20:36569740-36571724 distance:35974
chr20:36571701-36571852	20	36571702	36571852	ENSG00000149639	protein_coding	ENST00000237536	36863538	291761.000000	contact 20:36862396-36867342_20:36555514-36569739 distance:302243;contact 20:36862396-36867342_20:36569740-36571724 distance:294137
chr20:36571876-36572027	20	36571877	36572027	ENSG00000101079	protein_coding	ENST00000930946	36746044	174092.000000	contact 20:36745051-36751808_20:36555514-36569739 distance:185803;contact 20:36745051-36751808_20:36569740-36571724 distance:177697
chr20:36571876-36572027	20	36571877	36572027	ENSG00000101084	protein_coding	ENST00000344795	36605779	33827.000000	contact 20:36603854-36609558_20:36555514-36569739 distance:44080;contact 20:36603854-36609558_20:36569740-36571724 distance:35974
chr20:36571876-36572027	20	36571877	36572027	ENSG00000149639	protein_coding	ENST00000237536	36863538	291586.000000	contact 20:36862396-36867342_20:36555514-36569739 distance:302243;contact 20:36862396-36867342_20:36569740-36571724 distance:294137
chr20:36574436-36574587	20	36574437	36574587	ENSG00000101079	protein_coding	ENST00000930946	36746044	171532.000000	contact 20:36745051-36751808_20:36555514-36569739 distance:185803;contact 20:36745051-36751808_20:36569740-36571724 distance:177697
chr20:36574436-36574587	20	36574437	36574587	ENSG00000101084	protein_coding	ENST00000344795	36605779	31267.000000	contact 20:36603854-36609558_20:36555514-36569739 distance:44080;contact 20:36603854-36609558_20:36569740-36571724 distance:35974
chr20:36574436-36574587	20	36574437	36574587	ENSG00000149639	protein_coding	ENST00000237536	36863538	289026.000000	contact 20:36862396-36867342_20:36555514-36569739 distance:302243;contact 20:36862396-36867342_20:36569740-36571724 distance:294137
chr20:36574836-36574987	20	36574837	36574987	ENSG00000101079	protein_coding	ENST00000930946	36746044	171132.000000	contact 20:36745051-36751808_20:36569740-36571724 distance:177697
chr20:36574836-36574987	20	36574837	36574987	ENSG00000101084	protein_coding	ENST00000344795	36605779	30867.000000	contact 20:36603854-36609558_20:36569740-36571724 distance:35974
chr20:36574836-36574987	20	36574837	36574987	ENSG00000149639	protein_coding	ENST00000237536	36863538	288626.000000	contact 20:36862396-36867342_20:36569740-36571724 distance:294137
chr20:36575001-36575152	20	36575002	36575152	ENSG00000101079	protein_coding	ENST00000930946	36746044	170967.000000	contact 20:36745051-36751808_20:36569740-36571724 distance:177697
chr20:36575001-36575152	20	36575002	36575152	ENSG00000101084	protein_coding	ENST00000344795	36605779	30702.000000	contact 20:36603854-36609558_20:36569740-36571724 distance:35974
chr20:36575001-36575152	20	36575002	36575152	ENSG00000149639	protein_coding	ENST00000237536	36863538	288461.000000	contact 20:36862396-36867342_20:36569740-36571724 distance:294137
chr20:36575236-36575387	20	36575237	36575387	ENSG00000101079	protein_coding	ENST00000930946	36746044	170732.000000	contact 20:36745051-36751808_20:36569740-36571724 distance:177697
chr20:36575236-36575387	20	36575237	36575387	ENSG00000101084	protein_coding	ENST00000344795	36605779	30467.000000	contact 20:36603854-36609558_20:36569740-36571724 distance:35974
chr20:36575236-36575387	20	36575237	36575387	ENSG00000149639	protein_coding	ENST00000237536	36863538	288226.000000	contact 20:36862396-36867342_20:36569740-36571724 distance:294137
chr20:36585516-36585667	20	36585517	36585667	ENSG00000101079	protein_coding	ENST00000930946	36746044	160452.000000	contact 20:36745051-36751808_20:36585567-36586218 distance:162537
chr20:36585516-36585667	20	36585517	36585667	ENSG00000149639	protein_coding	ENST00000237536	36863538	277946.000000	contact 20:36862396-36867342_20:36585567-36586218 distance:278977;contact 20:36862396-36867342_20:36588708-36595861 distance:272585
chr20:36588156-36588307	20	36588157	36588307	ENSG00000101079	protein_coding	ENST00000930946	36746044	157812.000000	contact 20:36745051-36751808_20:36585567-36586218 distance:162537
chr20:36588156-36588307	20	36588157	36588307	ENSG00000149639	protein_coding	ENST00000237536	36863538	275306.000000	contact 20:36862396-36867342_20:36585567-36586218 distance:278977;contact 20:36862396-36867342_20:36588708-36595861 distance:272585
chr20:36592196-36592347	20	36592197	36592347	ENSG00000101079	protein_coding	ENST00000930946	36746044	153772.000000	contact 20:36745051-36751808_20:36595862-36596423 distance:152287
chr20:36592196-36592347	20	36592197	36592347	ENSG00000149639	protein_coding	ENST00000237536	36863538	271266.000000	contact 20:36862396-36867342_20:36588708-36595861 distance:272585;contact 20:36862396-36867342_20:36596424-36597680 distance:267817;contact 20:36862396-36867342_20:36595862-36596423 distance:268727
chr20:36592456-36592607	20	36592457	36592607	ENSG00000101079	protein_coding	ENST00000930946	36746044	153512.000000	contact 20:36745051-36751808_20:36595862-36596423 distance:152287
chr20:36592456-36592607	20	36592457	36592607	ENSG00000149639	protein_coding	ENST00000237536	36863538	271006.000000	contact 20:36862396-36867342_20:36588708-36595861 distance:272585;contact 20:36862396-36867342_20:36596424-36597680 distance:267817;contact 20:36862396-36867342_20:36595862-36596423 distance:268727
chr20:36594216-36594367	20	36594217	36594367	ENSG00000101079	protein_coding	ENST00000930946	36746044	151752.000000	contact 20:36745051-36751808_20:36595862-36596423 distance:152287
chr20:36594216-36594367	20	36594217	36594367	ENSG00000149639	protein_coding	ENST00000237536	36863538	269246.000000	contact 20:36862396-36867342_20:36588708-36595861 distance:272585;contact 20:36862396-36867342_20:36597681-36602193 distance:264932;contact 20:36862396-36867342_20:36596424-36597680 distance:267817;contact 20:36862396-36867342_20:36595862-36596423 distance:268727
chr20:36594836-36594987	20	36594837	36594987	ENSG00000101079	protein_coding	ENST00000930946	36746044	151132.000000	contact 20:36745051-36751808_20:36595862-36596423 distance:152287
chr20:36594836-36594987	20	36594837	36594987	ENSG00000149639	protein_coding	ENST00000237536	36863538	268626.000000	contact 20:36862396-36867342_20:36588708-36595861 distance:272585;contact 20:36862396-36867342_20:36597681-36602193 distance:264932;contact 20:36862396-36867342_20:36596424-36597680 distance:267817;contact 20:36862396-36867342_20:36595862-36596423 distance:268727
chr20:36595816-36595967	20	36595817	36595967	ENSG00000101079	protein_coding	ENST00000930946	36746044	150152.000000	contact 20:36745051-36751808_20:36595862-36596423 distance:152287
chr20:36595816-36595967	20	36595817	36595967	ENSG00000149639	protein_coding	ENST00000237536	36863538	267646.000000	contact 20:36862396-36867342_20:36588708-36595861 distance:272585;contact 20:36862396-36867342_20:36597681-36602193 distance:264932;contact 20:36862396-36867342_20:36596424-36597680 distance:267817;contact 20:36862396-36867342_20:36595862-36596423 distance:268727
chr20:36600136-36600287	20	36600137	36600287	ENSG00000101079	protein_coding	ENST00000930946	36746044	145832.000000	contact 20:36745051-36751808_20:36602506-36603853 distance:145250;contact 20:36745051-36751808_20:36595862-36596423 distance:152287
chr20:36600136-36600287	20	36600137	36600287	ENSG00000149639	protein_coding	ENST00000237536	36863538	263326.000000	contact 20:36862396-36867342_20:36588708-36595861 distance:272585;contact 20:36862396-36867342_20:36602506-36603853 distance:261690;contact 20:36862396-36867342_20:36597681-36602193 distance:264932;contact 20:36862396-36867342_20:36596424-36597680 distance:267817;contact 20:36862396-36867342_20:36595862-36596423 distance:268727
chr20:36605176-36605327	20	36605177	36605327	ENSG00000101079	protein_coding	ENST00000930946	36746044	140792.000000	contact 20:36745051-36751808_20:36609559-36627420 distance:129940;contact 20:36745051-36751808_20:36602506-36603853 distance:145250
chr20:36605176-36605327	20	36605177	36605327	ENSG00000149639	protein_coding	ENST00000237536	36863538	258286.000000	contact 20:36862396-36867342_20:36597681-36602193 distance:264932;contact 20:36862396-36867342_20:36609559-36627420 distance:246380;contact 20:36862396-36867342_20:36602506-36603853 distance:261690
chr20:36605896-36606047	20	36605897	36606047	ENSG00000101079	protein_coding	ENST00000930946	36746044	140072.000000	contact 20:36745051-36751808_20:36609559-36627420 distance:129940;contact 20:36745051-36751808_20:36602506-36603853 distance:145250
chr20:36605896-36606047	20	36605897	36606047	ENSG00000149639	protein_coding	ENST00000237536	36863538	257566.000000	contact 20:36862396-36867342_20:36597681-36602193 distance:264932;contact 20:36862396-36867342_20:36609559-36627420 distance:246380;contact 20:36862396-36867342_20:36602506-36603853 distance:261690
chr20:36606116-36606267	20	36606117	36606267	ENSG00000101079	protein_coding	ENST00000930946	36746044	139852.000000	contact 20:36745051-36751808_20:36609559-36627420 distance:129940;contact 20:36745051-36751808_20:36602506-36603853 distance:145250
chr20:36606116-36606267	20	36606117	36606267	ENSG00000149639	protein_coding	ENST00000237536	36863538	257346.000000	contact 20:36862396-36867342_20:36597681-36602193 distance:264932;contact 20:36862396-36867342_20:36609559-36627420 distance:246380;contact 20:36862396-36867342_20:36602506-36603853 distance:261690
chr20:36606316-36606467	20	36606317	36606467	ENSG00000101079	protein_coding	ENST00000930946	36746044	139652.000000	contact 20:36745051-36751808_20:36609559-36627420 distance:129940;contact 20:36745051-36751808_20:36602506-36603853 distance:145250
chr20:36606316-36606467	20	36606317	36606467	ENSG00000149639	protein_coding	ENST00000237536	36863538	257146.000000	contact 20:36862396-36867342_20:36597681-36602193 distance:264932;contact 20:36862396-36867342_20:36609559-36627420 distance:246380;contact 20:36862396-36867342_20:36602506-36603853 distance:261690
chr20:36606476-36606627	20	36606477	36606627	ENSG00000101079	protein_coding	ENST00000930946	36746044	139492.000000	contact 20:36745051-36751808_20:36609559-36627420 distance:129940;contact 20:36745051-36751808_20:36602506-36603853 distance:145250
chr20:36606476-36606627	20	36606477	36606627	ENSG00000149639	protein_coding	ENST00000237536	36863538	256986.000000	contact 20:36862396-36867342_20:36597681-36602193 distance:264932;contact 20:36862396-36867342_20:36609559-36627420 distance:246380;contact 20:36862396-36867342_20:36602506-36603853 distance:261690
chr20:36607976-36608127	20	36607977	36608127	ENSG00000101079	protein_coding	ENST00000930946	36746044	137992.000000	contact 20:36745051-36751808_20:36602506-36603853 distance:145250;contact 20:36745051-36751808_20:36609559-36627420 distance:129940
chr20:36607976-36608127	20	36607977	36608127	ENSG00000149639	protein_coding	ENST00000237536	36863538	255486.000000	contact 20:36862396-36867342_20:36602506-36603853 distance:261690;contact 20:36862396-36867342_20:36609559-36627420 distance:246380
chr20:366115-366266	20	366116	366266	ENSG00000101266	protein_coding	ENST00000217244	543790	177599.000000	contact 20:543038-555593_20:363368-372024 distance:181619
chr20:366115-366266	20	366116	366266	ENSG00000125826	protein_coding	ENST00000356286	408299	42108.000000	contact 20:400746-414490_20:360992-363367 distance:45439;contact 20:400746-414490_20:363368-372024 distance:39922
chr20:366115-366266	20	366116	366266	ENSG00000125875	protein_coding	ENST00000679895	462539	96348.000000	contact 20:438296-464626_20:360992-363367 distance:89282;contact 20:438296-464626_20:363368-372024 distance:83765
chr20:36612776-36612927	20	36612777	36612927	ENSG00000101079	protein_coding	ENST00000930946	36746044	133192.000000	contact 20:36745051-36751808_20:36609559-36627420 distance:129940
chr20:36612776-36612927	20	36612777	36612927	ENSG00000149639	protein_coding	ENST00000237536	36863538	250686.000000	contact 20:36862396-36867342_20:36609559-36627420 distance:246380
chr20:36628096-36628247	20	36628097	36628247	ENSG00000101079	protein_coding	ENST00000930946	36746044	117872.000000	contact 20:36745051-36751808_20:36609559-36627420 distance:129940;contact 20:36745051-36751808_20:36627700-36632158 distance:118500
chr20:36628096-36628247	20	36628097	36628247	ENSG00000149636	protein_coding	ENST00000863306	36773763	145591.000000	contact 20:36773326-36791806_20:36632159-36634745 distance:149114
chr20:36628096-36628247	20	36628097	36628247	ENSG00000149639	protein_coding	ENST00000237536	36863538	235366.000000	contact 20:36862396-36867342_20:36609559-36627420 distance:246380;contact 20:36862396-36867342_20:36627700-36632158 distance:234940;contact 20:36862396-36867342_20:36627421-36627699 distance:237309
chr20:36630116-36630267	20	36630117	36630267	ENSG00000101079	protein_coding	ENST00000930946	36746044	115852.000000	contact 20:36745051-36751808_20:36609559-36627420 distance:129940;contact 20:36745051-36751808_20:36627700-36632158 distance:118500
chr20:36630116-36630267	20	36630117	36630267	ENSG00000149636	protein_coding	ENST00000863306	36773763	143571.000000	contact 20:36773326-36791806_20:36632159-36634745 distance:149114
chr20:36630116-36630267	20	36630117	36630267	ENSG00000149639	protein_coding	ENST00000237536	36863538	233346.000000	contact 20:36862396-36867342_20:36609559-36627420 distance:246380;contact 20:36862396-36867342_20:36627700-36632158 distance:234940;contact 20:36862396-36867342_20:36627421-36627699 distance:237309
chr20:36631776-36631927	20	36631777	36631927	ENSG00000101079	protein_coding	ENST00000930946	36746044	114192.000000	contact 20:36745051-36751808_20:36609559-36627420 distance:129940;contact 20:36745051-36751808_20:36627700-36632158 distance:118500
chr20:36631776-36631927	20	36631777	36631927	ENSG00000149636	protein_coding	ENST00000863306	36773763	141911.000000	contact 20:36773326-36791806_20:36632159-36634745 distance:149114
chr20:36631776-36631927	20	36631777	36631927	ENSG00000149639	protein_coding	ENST00000237536	36863538	231686.000000	contact 20:36862396-36867342_20:36609559-36627420 distance:246380;contact 20:36862396-36867342_20:36627700-36632158 distance:234940;contact 20:36862396-36867342_20:36627421-36627699 distance:237309
chr20:36643036-36643187	20	36643037	36643187	ENSG00000101079	protein_coding	ENST00000930946	36746044	102932.000000	contact 20:36745051-36751808_20:36640253-36641289 distance:107658;contact 20:36745051-36751808_20:36647198-36648075 distance:100793
chr20:36643036-36643187	20	36643037	36643187	ENSG00000149639	protein_coding	ENST00000237536	36863538	220426.000000	contact 20:36862396-36867342_20:36640253-36641289 distance:224098;contact 20:36862396-36867342_20:36647198-36648075 distance:217233
chr20:366475-366626	20	366476	366626	ENSG00000101266	protein_coding	ENST00000217244	543790	177239.000000	contact 20:543038-555593_20:363368-372024 distance:181619
chr20:366475-366626	20	366476	366626	ENSG00000125826	protein_coding	ENST00000356286	408299	41748.000000	contact 20:400746-414490_20:360992-363367 distance:45439;contact 20:400746-414490_20:363368-372024 distance:39922
chr20:366475-366626	20	366476	366626	ENSG00000125875	protein_coding	ENST00000679895	462539	95988.000000	contact 20:438296-464626_20:360992-363367 distance:89282;contact 20:438296-464626_20:363368-372024 distance:83765
chr20:36666336-36666487	20	36666337	36666487	ENSG00000149639	protein_coding	ENST00000237536	36863538	197126.000000	contact 20:36862396-36867342_20:36663378-36666420 distance:199970;contact 20:36862396-36867342_20:36670968-36674592 distance:192089
chr20:36666536-36666687	20	36666537	36666687	ENSG00000149639	protein_coding	ENST00000237536	36863538	196926.000000	contact 20:36862396-36867342_20:36663378-36666420 distance:199970;contact 20:36862396-36867342_20:36670968-36674592 distance:192089
chr20:36720541-36720692	20	36720542	36720692	ENSG00000101084	protein_coding	ENST00000344795	36605779	114838.000000	contact 20:36603854-36609558_20:36723392-36734607 distance:122293
chr20:36729116-36729267	20	36729117	36729267	ENSG00000101084	protein_coding	ENST00000344795	36605779	123413.000000	contact 20:36603854-36609558_20:36723392-36734607 distance:122293
chr20:36733256-36733407	20	36733257	36733407	ENSG00000080845	protein_coding	ENST00000917065	36306303	427029.000000	contact 20:36304662-36307606_20:36734608-36736141 distance:429240
chr20:36733256-36733407	20	36733257	36733407	ENSG00000101084	protein_coding	ENST00000344795	36605779	127553.000000	contact 20:36603854-36609558_20:36723392-36734607 distance:122293;contact 20:36603854-36609558_20:36736303-36741268 distance:132079
chr20:36733776-36733927	20	36733777	36733927	ENSG00000080845	protein_coding	ENST00000917065	36306303	427549.000000	contact 20:36304662-36307606_20:36734608-36736141 distance:429240
chr20:36733776-36733927	20	36733777	36733927	ENSG00000101084	protein_coding	ENST00000344795	36605779	128073.000000	contact 20:36603854-36609558_20:36723392-36734607 distance:122293;contact 20:36603854-36609558_20:36736303-36741268 distance:132079
chr20:36744781-36744932	20	36744782	36744932	ENSG00000101084	protein_coding	ENST00000344795	36605779	139078.000000	contact 20:36603854-36609558_20:36736303-36741268 distance:132079;contact 20:36603854-36609558_20:36741331-36743899 distance:135909
chr20:36745001-36745152	20	36745002	36745152	ENSG00000101084	protein_coding	ENST00000344795	36605779	139298.000000	contact 20:36603854-36609558_20:36736303-36741268 distance:132079;contact 20:36603854-36609558_20:36741331-36743899 distance:135909
chr20:36745281-36745432	20	36745282	36745432	ENSG00000101084	protein_coding	ENST00000344795	36605779	139578.000000	contact 20:36603854-36609558_20:36736303-36741268 distance:132079;contact 20:36603854-36609558_20:36741331-36743899 distance:135909
chr20:36745656-36745807	20	36745657	36745807	ENSG00000101084	protein_coding	ENST00000344795	36605779	139953.000000	contact 20:36603854-36609558_20:36736303-36741268 distance:132079;contact 20:36603854-36609558_20:36741331-36743899 distance:135909
chr20:36746401-36746552	20	36746402	36746552	ENSG00000101084	protein_coding	ENST00000344795	36605779	140698.000000	contact 20:36603854-36609558_20:36741331-36743899 distance:135909
chr20:36754736-36754887	20	36754737	36754887	ENSG00000101084	protein_coding	ENST00000344795	36605779	149033.000000	contact 20:36603854-36609558_20:36751809-36752842 distance:145619;contact 20:36603854-36609558_20:36756790-36757021 distance:150199;contact 20:36603854-36609558_20:36756429-36756789 distance:149903;contact 20:36603854-36609558_20:36754756-36756350 distance:148847;contact 20:36603854-36609558_20:36752843-36754755 distance:147093
chr20:36754736-36754887	20	36754737	36754887	ENSG00000149639	protein_coding	ENST00000237536	36863538	108726.000000	contact 20:36862396-36867342_20:36756429-36756789 distance:108260;contact 20:36862396-36867342_20:36752843-36754755 distance:111070
chr20:36755016-36755167	20	36755017	36755167	ENSG00000101084	protein_coding	ENST00000344795	36605779	149313.000000	contact 20:36603854-36609558_20:36751809-36752842 distance:145619;contact 20:36603854-36609558_20:36756790-36757021 distance:150199;contact 20:36603854-36609558_20:36756429-36756789 distance:149903;contact 20:36603854-36609558_20:36754756-36756350 distance:148847;contact 20:36603854-36609558_20:36752843-36754755 distance:147093
chr20:36755016-36755167	20	36755017	36755167	ENSG00000149639	protein_coding	ENST00000237536	36863538	108446.000000	contact 20:36862396-36867342_20:36756429-36756789 distance:108260;contact 20:36862396-36867342_20:36752843-36754755 distance:111070
chr20:36757836-36757987	20	36757837	36757987	ENSG00000101084	protein_coding	ENST00000344795	36605779	152133.000000	contact 20:36603854-36609558_20:36751809-36752842 distance:145619;contact 20:36603854-36609558_20:36756790-36757021 distance:150199;contact 20:36603854-36609558_20:36756429-36756789 distance:149903;contact 20:36603854-36609558_20:36754756-36756350 distance:148847;contact 20:36603854-36609558_20:36752843-36754755 distance:147093
chr20:36757836-36757987	20	36757837	36757987	ENSG00000149639	protein_coding	ENST00000237536	36863538	105626.000000	contact 20:36862396-36867342_20:36756429-36756789 distance:108260;contact 20:36862396-36867342_20:36752843-36754755 distance:111070
chr20:3676752-3676903	20	3676753	3676903	ENSG00000101222	protein_coding	ENST00000379756	3781448	104620.000000	contact 20:3780377-3783703_20:3679169-3680703 distance:102104
chr20:3676752-3676903	20	3676753	3676903	ENSG00000101224	protein_coding	ENST00000855779	3795741	118913.000000	contact 20:3783704-3789225_20:3679169-3680703 distance:106528
chr20:3676752-3676903	20	3676753	3676903	ENSG00000125817	protein_coding	ENST00000379751	3786740	109912.000000	contact 20:3783704-3789225_20:3679169-3680703 distance:106528
chr20:36769216-36769367	20	36769217	36769367	ENSG00000101084	protein_coding	ENST00000344795	36605779	163513.000000	contact 20:36603854-36609558_20:36766721-36769781 distance:161545;contact 20:36603854-36609558_20:36772781-36773325 distance:166347;contact 20:36603854-36609558_20:36769782-36772780 distance:164575
chr20:36769216-36769367	20	36769217	36769367	ENSG00000149639	protein_coding	ENST00000237536	36863538	94246.000000	contact 20:36862396-36867342_20:36772781-36773325 distance:91816;contact 20:36862396-36867342_20:36769782-36772780 distance:93588
chr20:3676997-3677148	20	3676998	3677148	ENSG00000101222	protein_coding	ENST00000379756	3781448	104375.000000	contact 20:3780377-3783703_20:3679169-3680703 distance:102104
chr20:3676997-3677148	20	3676998	3677148	ENSG00000101224	protein_coding	ENST00000855779	3795741	118668.000000	contact 20:3783704-3789225_20:3679169-3680703 distance:106528
chr20:3676997-3677148	20	3676998	3677148	ENSG00000125817	protein_coding	ENST00000379751	3786740	109667.000000	contact 20:3783704-3789225_20:3679169-3680703 distance:106528
chr20:36773156-36773307	20	36773157	36773307	ENSG00000101084	protein_coding	ENST00000344795	36605779	167453.000000	contact 20:36603854-36609558_20:36766721-36769781 distance:161545;contact 20:36603854-36609558_20:36772781-36773325 distance:166347;contact 20:36603854-36609558_20:36769782-36772780 distance:164575
chr20:36773156-36773307	20	36773157	36773307	ENSG00000149639	protein_coding	ENST00000237536	36863538	90306.000000	contact 20:36862396-36867342_20:36772781-36773325 distance:91816;contact 20:36862396-36867342_20:36769782-36772780 distance:93588
chr20:36773441-36773592	20	36773442	36773592	ENSG00000101084	protein_coding	ENST00000344795	36605779	167738.000000	contact 20:36603854-36609558_20:36766721-36769781 distance:161545;contact 20:36603854-36609558_20:36772781-36773325 distance:166347;contact 20:36603854-36609558_20:36769782-36772780 distance:164575
chr20:36773441-36773592	20	36773442	36773592	ENSG00000149639	protein_coding	ENST00000237536	36863538	90021.000000	contact 20:36862396-36867342_20:36772781-36773325 distance:91816;contact 20:36862396-36867342_20:36769782-36772780 distance:93588
chr20:36774056-36774207	20	36774057	36774207	ENSG00000101084	protein_coding	ENST00000344795	36605779	168353.000000	contact 20:36603854-36609558_20:36766721-36769781 distance:161545;contact 20:36603854-36609558_20:36772781-36773325 distance:166347;contact 20:36603854-36609558_20:36769782-36772780 distance:164575
chr20:36774056-36774207	20	36774057	36774207	ENSG00000149639	protein_coding	ENST00000237536	36863538	89406.000000	contact 20:36862396-36867342_20:36772781-36773325 distance:91816;contact 20:36862396-36867342_20:36769782-36772780 distance:93588
chr20:36774856-36775007	20	36774857	36775007	ENSG00000101084	protein_coding	ENST00000344795	36605779	169153.000000	contact 20:36603854-36609558_20:36769782-36772780 distance:164575;contact 20:36603854-36609558_20:36772781-36773325 distance:166347
chr20:36774856-36775007	20	36774857	36775007	ENSG00000149639	protein_coding	ENST00000237536	36863538	88606.000000	contact 20:36862396-36867342_20:36769782-36772780 distance:93588;contact 20:36862396-36867342_20:36772781-36773325 distance:91816
chr20:3677772-3677923	20	3677773	3677923	ENSG00000101222	protein_coding	ENST00000379756	3781448	103600.000000	contact 20:3780377-3783703_20:3679169-3680703 distance:102104
chr20:3677772-3677923	20	3677773	3677923	ENSG00000101224	protein_coding	ENST00000855779	3795741	117893.000000	contact 20:3783704-3789225_20:3679169-3680703 distance:106528
chr20:3677772-3677923	20	3677773	3677923	ENSG00000125817	protein_coding	ENST00000379751	3786740	108892.000000	contact 20:3783704-3789225_20:3679169-3680703 distance:106528
chr20:3677932-3678083	20	3677933	3678083	ENSG00000101222	protein_coding	ENST00000379756	3781448	103440.000000	contact 20:3780377-3783703_20:3679169-3680703 distance:102104
chr20:3677932-3678083	20	3677933	3678083	ENSG00000101224	protein_coding	ENST00000855779	3795741	117733.000000	contact 20:3783704-3789225_20:3679169-3680703 distance:106528
chr20:3677932-3678083	20	3677933	3678083	ENSG00000125817	protein_coding	ENST00000379751	3786740	108732.000000	contact 20:3783704-3789225_20:3679169-3680703 distance:106528
chr20:3679172-3679323	20	3679173	3679323	ENSG00000101222	protein_coding	ENST00000379756	3781448	102200.000000	contact 20:3780377-3783703_20:3679169-3680703 distance:102104
chr20:3679172-3679323	20	3679173	3679323	ENSG00000101224	protein_coding	ENST00000855779	3795741	116493.000000	contact 20:3783704-3789225_20:3679169-3680703 distance:106528
chr20:3679172-3679323	20	3679173	3679323	ENSG00000125817	protein_coding	ENST00000379751	3786740	107492.000000	contact 20:3783704-3789225_20:3679169-3680703 distance:106528
chr20:36792596-36792747	20	36792597	36792747	ENSG00000149639	protein_coding	ENST00000237536	36863538	70866.000000	contact 20:36862396-36867342_20:36791807-36800252 distance:68840
chr20:3679892-3680043	20	3679893	3680043	ENSG00000101222	protein_coding	ENST00000379756	3781448	101480.000000	contact 20:3780377-3783703_20:3679169-3680703 distance:102104
chr20:3679892-3680043	20	3679893	3680043	ENSG00000101224	protein_coding	ENST00000855779	3795741	115773.000000	contact 20:3783704-3789225_20:3679169-3680703 distance:106528
chr20:3679892-3680043	20	3679893	3680043	ENSG00000125817	protein_coding	ENST00000379751	3786740	106772.000000	contact 20:3783704-3789225_20:3679169-3680703 distance:106528
chr20:3680057-3680208	20	3680058	3680208	ENSG00000101222	protein_coding	ENST00000379756	3781448	101315.000000	contact 20:3780377-3783703_20:3679169-3680703 distance:102104
chr20:3680057-3680208	20	3680058	3680208	ENSG00000101224	protein_coding	ENST00000855779	3795741	115608.000000	contact 20:3783704-3789225_20:3679169-3680703 distance:106528
chr20:3680057-3680208	20	3680058	3680208	ENSG00000125817	protein_coding	ENST00000379751	3786740	106607.000000	contact 20:3783704-3789225_20:3679169-3680703 distance:106528
chr20:36802436-36802587	20	36802437	36802587	ENSG00000149639	protein_coding	ENST00000237536	36863538	61026.000000	contact 20:36862396-36867342_20:36791807-36800252 distance:68840;contact 20:36862396-36867342_20:36800253-36807630 distance:60928
chr20:3680397-3680548	20	3680398	3680548	ENSG00000101222	protein_coding	ENST00000379756	3781448	100975.000000	contact 20:3780377-3783703_20:3679169-3680703 distance:102104
chr20:3680397-3680548	20	3680398	3680548	ENSG00000101224	protein_coding	ENST00000855779	3795741	115268.000000	contact 20:3783704-3789225_20:3679169-3680703 distance:106528
chr20:3680397-3680548	20	3680398	3680548	ENSG00000125817	protein_coding	ENST00000379751	3786740	106267.000000	contact 20:3783704-3789225_20:3679169-3680703 distance:106528
chr20:36808716-36808867	20	36808717	36808867	ENSG00000149639	protein_coding	ENST00000237536	36863538	54746.000000	contact 20:36862396-36867342_20:36800253-36807630 distance:60928
chr20:36808896-36809047	20	36808897	36809047	ENSG00000149639	protein_coding	ENST00000237536	36863538	54566.000000	contact 20:36862396-36867342_20:36800253-36807630 distance:60928
chr20:36842036-36842187	20	36842037	36842187	ENSG00000101084	protein_coding	ENST00000344795	36605779	236333.000000	contact 20:36603854-36609558_20:36847171-36850933 distance:242346
chr20:36842216-36842367	20	36842217	36842367	ENSG00000101084	protein_coding	ENST00000344795	36605779	236513.000000	contact 20:36603854-36609558_20:36847171-36850933 distance:242346
chr20:36843201-36843352	20	36843202	36843352	ENSG00000101084	protein_coding	ENST00000344795	36605779	237498.000000	contact 20:36603854-36609558_20:36847171-36850933 distance:242346
chr20:36843436-36843587	20	36843437	36843587	ENSG00000101084	protein_coding	ENST00000344795	36605779	237733.000000	contact 20:36603854-36609558_20:36847171-36850933 distance:242346
chr20:36847096-36847247	20	36847097	36847247	ENSG00000101084	protein_coding	ENST00000344795	36605779	241393.000000	contact 20:36603854-36609558_20:36847171-36850933 distance:242346;contact 20:36603854-36609558_20:36850934-36861712 distance:249617
chr20:36847756-36847907	20	36847757	36847907	ENSG00000101084	protein_coding	ENST00000344795	36605779	242053.000000	contact 20:36603854-36609558_20:36847171-36850933 distance:242346;contact 20:36603854-36609558_20:36850934-36861712 distance:249617
chr20:36848221-36848372	20	36848222	36848372	ENSG00000101084	protein_coding	ENST00000344795	36605779	242518.000000	contact 20:36603854-36609558_20:36847171-36850933 distance:242346;contact 20:36603854-36609558_20:36850934-36861712 distance:249617
chr20:36848396-36848547	20	36848397	36848547	ENSG00000101084	protein_coding	ENST00000344795	36605779	242693.000000	contact 20:36603854-36609558_20:36847171-36850933 distance:242346;contact 20:36603854-36609558_20:36850934-36861712 distance:249617
chr20:36848601-36848752	20	36848602	36848752	ENSG00000101084	protein_coding	ENST00000344795	36605779	242898.000000	contact 20:36603854-36609558_20:36847171-36850933 distance:242346;contact 20:36603854-36609558_20:36850934-36861712 distance:249617
chr20:36848756-36848907	20	36848757	36848907	ENSG00000101084	protein_coding	ENST00000344795	36605779	243053.000000	contact 20:36603854-36609558_20:36847171-36850933 distance:242346;contact 20:36603854-36609558_20:36850934-36861712 distance:249617
chr20:3685432-3685583	20	3685433	3685583	ENSG00000101222	protein_coding	ENST00000379756	3781448	95940.000000	contact 20:3780377-3783703_20:3679169-3680703 distance:102104
chr20:3685432-3685583	20	3685433	3685583	ENSG00000101224	protein_coding	ENST00000855779	3795741	110233.000000	contact 20:3783704-3789225_20:3679169-3680703 distance:106528
chr20:3685432-3685583	20	3685433	3685583	ENSG00000125817	protein_coding	ENST00000379751	3786740	101232.000000	contact 20:3783704-3789225_20:3679169-3680703 distance:106528
chr20:36854421-36854572	20	36854422	36854572	ENSG00000101084	protein_coding	ENST00000344795	36605779	248718.000000	contact 20:36603854-36609558_20:36847171-36850933 distance:242346;contact 20:36603854-36609558_20:36850934-36861712 distance:249617
chr20:36855496-36855647	20	36855497	36855647	ENSG00000101084	protein_coding	ENST00000344795	36605779	249793.000000	contact 20:36603854-36609558_20:36847171-36850933 distance:242346;contact 20:36603854-36609558_20:36850934-36861712 distance:249617
chr20:36856216-36856367	20	36856217	36856367	ENSG00000101084	protein_coding	ENST00000344795	36605779	250513.000000	contact 20:36603854-36609558_20:36850934-36861712 distance:249617
chr20:36856396-36856547	20	36856397	36856547	ENSG00000101084	protein_coding	ENST00000344795	36605779	250693.000000	contact 20:36603854-36609558_20:36850934-36861712 distance:249617
chr20:36856756-36856907	20	36856757	36856907	ENSG00000101084	protein_coding	ENST00000344795	36605779	251053.000000	contact 20:36603854-36609558_20:36850934-36861712 distance:249617;contact 20:36603854-36609558_20:36861713-36862395 distance:255348
chr20:36857061-36857212	20	36857062	36857212	ENSG00000101084	protein_coding	ENST00000344795	36605779	251358.000000	contact 20:36603854-36609558_20:36850934-36861712 distance:249617;contact 20:36603854-36609558_20:36861713-36862395 distance:255348
chr20:36857361-36857512	20	36857362	36857512	ENSG00000101084	protein_coding	ENST00000344795	36605779	251658.000000	contact 20:36603854-36609558_20:36850934-36861712 distance:249617;contact 20:36603854-36609558_20:36861713-36862395 distance:255348
chr20:36858596-36858747	20	36858597	36858747	ENSG00000101084	protein_coding	ENST00000344795	36605779	252893.000000	contact 20:36603854-36609558_20:36850934-36861712 distance:249617;contact 20:36603854-36609558_20:36861713-36862395 distance:255348
chr20:36861696-36861847	20	36861697	36861847	ENSG00000101084	protein_coding	ENST00000344795	36605779	255993.000000	contact 20:36603854-36609558_20:36850934-36861712 distance:249617;contact 20:36603854-36609558_20:36861713-36862395 distance:255348
chr20:36861976-36862127	20	36861977	36862127	ENSG00000101084	protein_coding	ENST00000344795	36605779	256273.000000	contact 20:36603854-36609558_20:36850934-36861712 distance:249617;contact 20:36603854-36609558_20:36861713-36862395 distance:255348
chr20:36862136-36862287	20	36862137	36862287	ENSG00000101084	protein_coding	ENST00000344795	36605779	256433.000000	contact 20:36603854-36609558_20:36850934-36861712 distance:249617;contact 20:36603854-36609558_20:36861713-36862395 distance:255348
chr20:36862401-36862552	20	36862402	36862552	ENSG00000101084	protein_coding	ENST00000344795	36605779	256698.000000	contact 20:36603854-36609558_20:36850934-36861712 distance:249617;contact 20:36603854-36609558_20:36867343-36871657 distance:262794;contact 20:36603854-36609558_20:36861713-36862395 distance:255348
chr20:36862616-36862767	20	36862617	36862767	ENSG00000101084	protein_coding	ENST00000344795	36605779	256913.000000	contact 20:36603854-36609558_20:36850934-36861712 distance:249617;contact 20:36603854-36609558_20:36867343-36871657 distance:262794;contact 20:36603854-36609558_20:36861713-36862395 distance:255348
chr20:36863116-36863267	20	36863117	36863267	ENSG00000101084	protein_coding	ENST00000344795	36605779	257413.000000	contact 20:36603854-36609558_20:36850934-36861712 distance:249617;contact 20:36603854-36609558_20:36867343-36871657 distance:262794;contact 20:36603854-36609558_20:36861713-36862395 distance:255348
chr20:36863416-36863567	20	36863417	36863567	ENSG00000101084	protein_coding	ENST00000344795	36605779	257713.000000	contact 20:36603854-36609558_20:36850934-36861712 distance:249617;contact 20:36603854-36609558_20:36867343-36871657 distance:262794;contact 20:36603854-36609558_20:36861713-36862395 distance:255348
chr20:36864036-36864187	20	36864037	36864187	ENSG00000101084	protein_coding	ENST00000344795	36605779	258333.000000	contact 20:36603854-36609558_20:36850934-36861712 distance:249617;contact 20:36603854-36609558_20:36867343-36871657 distance:262794;contact 20:36603854-36609558_20:36861713-36862395 distance:255348
chr20:36864201-36864352	20	36864202	36864352	ENSG00000101084	protein_coding	ENST00000344795	36605779	258498.000000	contact 20:36603854-36609558_20:36850934-36861712 distance:249617;contact 20:36603854-36609558_20:36867343-36871657 distance:262794;contact 20:36603854-36609558_20:36861713-36862395 distance:255348
chr20:36864761-36864912	20	36864762	36864912	ENSG00000101084	protein_coding	ENST00000344795	36605779	259058.000000	contact 20:36603854-36609558_20:36850934-36861712 distance:249617;contact 20:36603854-36609558_20:36867343-36871657 distance:262794;contact 20:36603854-36609558_20:36861713-36862395 distance:255348
chr20:36866796-36866947	20	36866797	36866947	ENSG00000101084	protein_coding	ENST00000344795	36605779	261093.000000	contact 20:36603854-36609558_20:36861713-36862395 distance:255348;contact 20:36603854-36609558_20:36871658-36874592 distance:266419;contact 20:36603854-36609558_20:36867343-36871657 distance:262794
chr20:36867176-36867327	20	36867177	36867327	ENSG00000101084	protein_coding	ENST00000344795	36605779	261473.000000	contact 20:36603854-36609558_20:36861713-36862395 distance:255348;contact 20:36603854-36609558_20:36871658-36874592 distance:266419;contact 20:36603854-36609558_20:36867343-36871657 distance:262794
chr20:36872956-36873107	20	36872957	36873107	ENSG00000101084	protein_coding	ENST00000344795	36605779	267253.000000	contact 20:36603854-36609558_20:36867343-36871657 distance:262794;contact 20:36603854-36609558_20:36874593-36877559 distance:269370;contact 20:36603854-36609558_20:36871658-36874592 distance:266419
chr20:36872956-36873107	20	36872957	36873107	ENSG00000149636	protein_coding	ENST00000863306	36773763	99269.000000	contact 20:36773326-36791806_20:36877560-36890239 distance:101333
chr20:36881881-36882032	20	36881882	36882032	ENSG00000101084	protein_coding	ENST00000344795	36605779	276178.000000	contact 20:36603854-36609558_20:36874593-36877559 distance:269370
chr20:36881881-36882032	20	36881882	36882032	ENSG00000149636	protein_coding	ENST00000863306	36773763	108194.000000	contact 20:36773326-36791806_20:36877560-36890239 distance:101333
chr20:36882036-36882187	20	36882037	36882187	ENSG00000101084	protein_coding	ENST00000344795	36605779	276333.000000	contact 20:36603854-36609558_20:36874593-36877559 distance:269370
chr20:36882036-36882187	20	36882037	36882187	ENSG00000149636	protein_coding	ENST00000863306	36773763	108349.000000	contact 20:36773326-36791806_20:36877560-36890239 distance:101333
chr20:36885496-36885647	20	36885497	36885647	ENSG00000101084	protein_coding	ENST00000344795	36605779	279793.000000	contact 20:36603854-36609558_20:36890240-36895366 distance:286097
chr20:36885496-36885647	20	36885497	36885647	ENSG00000131043	protein_coding	ENST00000680639	36236131	649441.000000	contact 20:36233897-36243062_20:36890240-36895366 distance:654324
chr20:36885496-36885647	20	36885497	36885647	ENSG00000149636	protein_coding	ENST00000863306	36773763	111809.000000	contact 20:36773326-36791806_20:36877560-36890239 distance:101333;contact 20:36773326-36791806_20:36890240-36895366 distance:110237
chr20:36886976-36887127	20	36886977	36887127	ENSG00000101084	protein_coding	ENST00000344795	36605779	281273.000000	contact 20:36603854-36609558_20:36890240-36895366 distance:286097
chr20:36886976-36887127	20	36886977	36887127	ENSG00000131043	protein_coding	ENST00000680639	36236131	650921.000000	contact 20:36233897-36243062_20:36890240-36895366 distance:654324
chr20:36886976-36887127	20	36886977	36887127	ENSG00000149636	protein_coding	ENST00000863306	36773763	113289.000000	contact 20:36773326-36791806_20:36877560-36890239 distance:101333;contact 20:36773326-36791806_20:36890240-36895366 distance:110237
chr20:36887676-36887827	20	36887677	36887827	ENSG00000101084	protein_coding	ENST00000344795	36605779	281973.000000	contact 20:36603854-36609558_20:36890240-36895366 distance:286097
chr20:36887676-36887827	20	36887677	36887827	ENSG00000131043	protein_coding	ENST00000680639	36236131	651621.000000	contact 20:36233897-36243062_20:36890240-36895366 distance:654324
chr20:36887676-36887827	20	36887677	36887827	ENSG00000149636	protein_coding	ENST00000863306	36773763	113989.000000	contact 20:36773326-36791806_20:36877560-36890239 distance:101333;contact 20:36773326-36791806_20:36890240-36895366 distance:110237
chr20:36887841-36887992	20	36887842	36887992	ENSG00000101084	protein_coding	ENST00000344795	36605779	282138.000000	contact 20:36603854-36609558_20:36890240-36895366 distance:286097
chr20:36887841-36887992	20	36887842	36887992	ENSG00000131043	protein_coding	ENST00000680639	36236131	651786.000000	contact 20:36233897-36243062_20:36890240-36895366 distance:654324
chr20:36887841-36887992	20	36887842	36887992	ENSG00000149636	protein_coding	ENST00000863306	36773763	114154.000000	contact 20:36773326-36791806_20:36877560-36890239 distance:101333;contact 20:36773326-36791806_20:36890240-36895366 distance:110237
chr20:36888001-36888152	20	36888002	36888152	ENSG00000101084	protein_coding	ENST00000344795	36605779	282298.000000	contact 20:36603854-36609558_20:36890240-36895366 distance:286097
chr20:36888001-36888152	20	36888002	36888152	ENSG00000131043	protein_coding	ENST00000680639	36236131	651946.000000	contact 20:36233897-36243062_20:36890240-36895366 distance:654324
chr20:36888001-36888152	20	36888002	36888152	ENSG00000149636	protein_coding	ENST00000863306	36773763	114314.000000	contact 20:36773326-36791806_20:36877560-36890239 distance:101333;contact 20:36773326-36791806_20:36890240-36895366 distance:110237
chr20:36898956-36899107	20	36898957	36899107	ENSG00000101084	protein_coding	ENST00000344795	36605779	293253.000000	contact 20:36603854-36609558_20:36890240-36895366 distance:286097
chr20:36898956-36899107	20	36898957	36899107	ENSG00000131043	protein_coding	ENST00000680639	36236131	662901.000000	contact 20:36233897-36243062_20:36890240-36895366 distance:654324
chr20:36898956-36899107	20	36898957	36899107	ENSG00000149636	protein_coding	ENST00000863306	36773763	125269.000000	contact 20:36773326-36791806_20:36890240-36895366 distance:110237
chr20:36908756-36908907	20	36908757	36908907	ENSG00000101084	protein_coding	ENST00000344795	36605779	303053.000000	contact 20:36603854-36609558_20:36913077-36917015 distance:308340
chr20:36918096-36918247	20	36918097	36918247	ENSG00000101084	protein_coding	ENST00000344795	36605779	312393.000000	contact 20:36603854-36609558_20:36913077-36917015 distance:308340
chr20:36919836-36919987	20	36919837	36919987	ENSG00000101084	protein_coding	ENST00000344795	36605779	314133.000000	contact 20:36603854-36609558_20:36913077-36917015 distance:308340
chr20:3696317-3696468	20	3696318	3696468	ENSG00000101220	protein_coding	ENST00000399672	3767781	71388.000000	contact 20:3765934-3771517_20:3693855-3707072 distance:68262
chr20:3696317-3696468	20	3696318	3696468	ENSG00000101222	protein_coding	ENST00000379756	3781448	85055.000000	contact 20:3780377-3783703_20:3693855-3707072 distance:81577
chr20:36969656-36969807	20	36969657	36969807	ENSG00000101347	protein_coding	ENST00000646673	36951708	18024.000000	contact 20:36928754-36955384_20:36970691-36974442 distance:30497
chr20:369715-369866	20	369716	369866	ENSG00000101266	protein_coding	ENST00000217244	543790	173999.000000	contact 20:543038-555593_20:363368-372024 distance:181619
chr20:369715-369866	20	369716	369866	ENSG00000125826	protein_coding	ENST00000356286	408299	38508.000000	contact 20:400746-414490_20:363368-372024 distance:39922
chr20:369715-369866	20	369716	369866	ENSG00000125875	protein_coding	ENST00000679895	462539	92748.000000	contact 20:438296-464626_20:363368-372024 distance:83765
chr20:370395-370546	20	370396	370546	ENSG00000101266	protein_coding	ENST00000217244	543790	173319.000000	contact 20:543038-555593_20:363368-372024 distance:181619
chr20:370395-370546	20	370396	370546	ENSG00000125826	protein_coding	ENST00000356286	408299	37828.000000	contact 20:400746-414490_20:363368-372024 distance:39922
chr20:370395-370546	20	370396	370546	ENSG00000125875	protein_coding	ENST00000679895	462539	92068.000000	contact 20:438296-464626_20:363368-372024 distance:83765
chr20:3707272-3707423	20	3707273	3707423	ENSG00000101220	protein_coding	ENST00000399672	3767781	60433.000000	contact 20:3765934-3771517_20:3693855-3707072 distance:68262
chr20:3707272-3707423	20	3707273	3707423	ENSG00000101222	protein_coding	ENST00000379756	3781448	74100.000000	contact 20:3780377-3783703_20:3693855-3707072 distance:81577
chr20:37096481-37096632	20	37096482	37096632	ENSG00000101347	protein_coding	ENST00000646673	36951708	144849.000000	contact 20:36928754-36955384_20:37087388-37091905 distance:147577
chr20:371075-371226	20	371076	371226	ENSG00000101266	protein_coding	ENST00000217244	543790	172639.000000	contact 20:543038-555593_20:363368-372024 distance:181619
chr20:371075-371226	20	371076	371226	ENSG00000125826	protein_coding	ENST00000356286	408299	37148.000000	contact 20:400746-414490_20:363368-372024 distance:39922
chr20:371075-371226	20	371076	371226	ENSG00000125875	protein_coding	ENST00000679895	462539	91388.000000	contact 20:438296-464626_20:363368-372024 distance:83765
chr20:3710992-3711143	20	3710993	3711143	ENSG00000101220	protein_coding	ENST00000399672	3767781	56713.000000	contact 20:3765934-3771517_20:3693855-3707072 distance:68262
chr20:3710992-3711143	20	3710993	3711143	ENSG00000101222	protein_coding	ENST00000379756	3781448	70380.000000	contact 20:3780377-3783703_20:3693855-3707072 distance:81577
chr20:37142836-37142987	20	37142837	37142987	ENSG00000053438	protein_coding	ENST00000649451	37521250	378338.000000	contact 20:37520809-37536064_20:37140000-37142111 distance:387381;contact 20:37520809-37536064_20:37144749-37147907 distance:382108
chr20:37142836-37142987	20	37142837	37142987	ENSG00000166619	protein_coding	ENST00000894267	37521373	378461.000000	contact 20:37520809-37536064_20:37140000-37142111 distance:387381;contact 20:37520809-37536064_20:37144749-37147907 distance:382108
chr20:3716352-3716503	20	3716353	3716503	ENSG00000101220	protein_coding	ENST00000399672	3767781	51353.000000	contact 20:3765934-3771517_20:3716674-3717389 distance:51694
chr20:3716352-3716503	20	3716353	3716503	ENSG00000101222	protein_coding	ENST00000379756	3781448	65020.000000	contact 20:3780377-3783703_20:3716674-3717389 distance:65009
chr20:3716352-3716503	20	3716353	3716503	ENSG00000101224	protein_coding	ENST00000855779	3795741	79313.000000	contact 20:3783704-3789225_20:3716674-3717389 distance:69433
chr20:3716352-3716503	20	3716353	3716503	ENSG00000125817	protein_coding	ENST00000379751	3786740	70312.000000	contact 20:3783704-3789225_20:3716674-3717389 distance:69433
chr20:371695-371846	20	371696	371846	ENSG00000101266	protein_coding	ENST00000217244	543790	172019.000000	contact 20:543038-555593_20:363368-372024 distance:181619
chr20:371695-371846	20	371696	371846	ENSG00000125826	protein_coding	ENST00000356286	408299	36528.000000	contact 20:400746-414490_20:363368-372024 distance:39922
chr20:371695-371846	20	371696	371846	ENSG00000125875	protein_coding	ENST00000679895	462539	90768.000000	contact 20:438296-464626_20:363368-372024 distance:83765
chr20:37192396-37192547	20	37192397	37192547	ENSG00000053438	protein_coding	ENST00000649451	37521250	328778.000000	contact 20:37520809-37536064_20:37182726-37189700 distance:342223;contact 20:37520809-37536064_20:37189701-37200598 distance:333287
chr20:37192396-37192547	20	37192397	37192547	ENSG00000101347	protein_coding	ENST00000646673	36951708	240764.000000	contact 20:36928754-36955384_20:37189701-37200598 distance:253080
chr20:37192396-37192547	20	37192397	37192547	ENSG00000101407	protein_coding	ENST00000373448	38033461	840989.000000	contact 20:38030653-38037894_20:37182726-37189700 distance:848060
chr20:37192396-37192547	20	37192397	37192547	ENSG00000101413	protein_coding	ENST00000881433	38033544	841072.000000	contact 20:38030653-38037894_20:37182726-37189700 distance:848060
chr20:37192396-37192547	20	37192397	37192547	ENSG00000166619	protein_coding	ENST00000894267	37521373	328901.000000	contact 20:37520809-37536064_20:37182726-37189700 distance:342223;contact 20:37520809-37536064_20:37189701-37200598 distance:333287
chr20:37194756-37194907	20	37194757	37194907	ENSG00000053438	protein_coding	ENST00000649451	37521250	326418.000000	contact 20:37520809-37536064_20:37189701-37200598 distance:333287
chr20:37194756-37194907	20	37194757	37194907	ENSG00000101347	protein_coding	ENST00000646673	36951708	243124.000000	contact 20:36928754-36955384_20:37189701-37200598 distance:253080
chr20:37194756-37194907	20	37194757	37194907	ENSG00000166619	protein_coding	ENST00000894267	37521373	326541.000000	contact 20:37520809-37536064_20:37189701-37200598 distance:333287
chr20:37195416-37195567	20	37195417	37195567	ENSG00000053438	protein_coding	ENST00000649451	37521250	325758.000000	contact 20:37520809-37536064_20:37189701-37200598 distance:333287
chr20:37195416-37195567	20	37195417	37195567	ENSG00000101347	protein_coding	ENST00000646673	36951708	243784.000000	contact 20:36928754-36955384_20:37189701-37200598 distance:253080
chr20:37195416-37195567	20	37195417	37195567	ENSG00000166619	protein_coding	ENST00000894267	37521373	325881.000000	contact 20:37520809-37536064_20:37189701-37200598 distance:333287
chr20:37195656-37195807	20	37195657	37195807	ENSG00000053438	protein_coding	ENST00000649451	37521250	325518.000000	contact 20:37520809-37536064_20:37189701-37200598 distance:333287;contact 20:37520809-37536064_20:37200599-37201278 distance:327498
chr20:37195656-37195807	20	37195657	37195807	ENSG00000101347	protein_coding	ENST00000646673	36951708	244024.000000	contact 20:36928754-36955384_20:37189701-37200598 distance:253080
chr20:37195656-37195807	20	37195657	37195807	ENSG00000101407	protein_coding	ENST00000373448	38033461	837729.000000	contact 20:38030653-38037894_20:37200599-37201278 distance:833335
chr20:37195656-37195807	20	37195657	37195807	ENSG00000101413	protein_coding	ENST00000881433	38033544	837812.000000	contact 20:38030653-38037894_20:37200599-37201278 distance:833335
chr20:37195656-37195807	20	37195657	37195807	ENSG00000166619	protein_coding	ENST00000894267	37521373	325641.000000	contact 20:37520809-37536064_20:37189701-37200598 distance:333287;contact 20:37520809-37536064_20:37200599-37201278 distance:327498
chr20:37195656-37195807	20	37195657	37195807	ENSG00000197122	protein_coding	ENST00000876232	37345213	149481.000000	contact 20:37337851-37350752_20:37200599-37201278 distance:143363
chr20:372015-372166	20	372016	372166	ENSG00000101266	protein_coding	ENST00000217244	543790	171699.000000	contact 20:543038-555593_20:363368-372024 distance:181619
chr20:372015-372166	20	372016	372166	ENSG00000125826	protein_coding	ENST00000356286	408299	36208.000000	contact 20:400746-414490_20:363368-372024 distance:39922
chr20:372015-372166	20	372016	372166	ENSG00000125875	protein_coding	ENST00000679895	462539	90448.000000	contact 20:438296-464626_20:363368-372024 distance:83765
chr20:37202161-37202312	20	37202162	37202312	ENSG00000053438	protein_coding	ENST00000649451	37521250	319013.000000	contact 20:37520809-37536064_20:37189701-37200598 distance:333287;contact 20:37520809-37536064_20:37202672-37218215 distance:317993;contact 20:37520809-37536064_20:37201453-37202671 distance:326374;contact 20:37520809-37536064_20:37201279-37201452 distance:327071;contact 20:37520809-37536064_20:37200599-37201278 distance:327498
chr20:37202161-37202312	20	37202162	37202312	ENSG00000101347	protein_coding	ENST00000646673	36951708	250529.000000	contact 20:36928754-36955384_20:37189701-37200598 distance:253080
chr20:37202161-37202312	20	37202162	37202312	ENSG00000101407	protein_coding	ENST00000373448	38033461	831224.000000	contact 20:38030653-38037894_20:37202672-37218215 distance:823830;contact 20:38030653-38037894_20:37201453-37202671 distance:832211;contact 20:38030653-38037894_20:37200599-37201278 distance:833335
chr20:37202161-37202312	20	37202162	37202312	ENSG00000101413	protein_coding	ENST00000881433	38033544	831307.000000	contact 20:38030653-38037894_20:37202672-37218215 distance:823830;contact 20:38030653-38037894_20:37201453-37202671 distance:832211;contact 20:38030653-38037894_20:37200599-37201278 distance:833335
chr20:37202161-37202312	20	37202162	37202312	ENSG00000166619	protein_coding	ENST00000894267	37521373	319136.000000	contact 20:37520809-37536064_20:37189701-37200598 distance:333287;contact 20:37520809-37536064_20:37202672-37218215 distance:317993;contact 20:37520809-37536064_20:37201453-37202671 distance:326374;contact 20:37520809-37536064_20:37201279-37201452 distance:327071;contact 20:37520809-37536064_20:37200599-37201278 distance:327498
chr20:37202161-37202312	20	37202162	37202312	ENSG00000197122	protein_coding	ENST00000876232	37345213	142976.000000	contact 20:37337851-37350752_20:37202672-37218215 distance:133858;contact 20:37337851-37350752_20:37201453-37202671 distance:142239;contact 20:37337851-37350752_20:37200599-37201278 distance:143363
chr20:37202636-37202787	20	37202637	37202787	ENSG00000053438	protein_coding	ENST00000649451	37521250	318538.000000	contact 20:37520809-37536064_20:37189701-37200598 distance:333287;contact 20:37520809-37536064_20:37202672-37218215 distance:317993;contact 20:37520809-37536064_20:37201453-37202671 distance:326374;contact 20:37520809-37536064_20:37201279-37201452 distance:327071;contact 20:37520809-37536064_20:37200599-37201278 distance:327498
chr20:37202636-37202787	20	37202637	37202787	ENSG00000101347	protein_coding	ENST00000646673	36951708	251004.000000	contact 20:36928754-36955384_20:37189701-37200598 distance:253080
chr20:37202636-37202787	20	37202637	37202787	ENSG00000101407	protein_coding	ENST00000373448	38033461	830749.000000	contact 20:38030653-38037894_20:37202672-37218215 distance:823830;contact 20:38030653-38037894_20:37201453-37202671 distance:832211;contact 20:38030653-38037894_20:37200599-37201278 distance:833335
chr20:37202636-37202787	20	37202637	37202787	ENSG00000101413	protein_coding	ENST00000881433	38033544	830832.000000	contact 20:38030653-38037894_20:37202672-37218215 distance:823830;contact 20:38030653-38037894_20:37201453-37202671 distance:832211;contact 20:38030653-38037894_20:37200599-37201278 distance:833335
chr20:37202636-37202787	20	37202637	37202787	ENSG00000166619	protein_coding	ENST00000894267	37521373	318661.000000	contact 20:37520809-37536064_20:37189701-37200598 distance:333287;contact 20:37520809-37536064_20:37202672-37218215 distance:317993;contact 20:37520809-37536064_20:37201453-37202671 distance:326374;contact 20:37520809-37536064_20:37201279-37201452 distance:327071;contact 20:37520809-37536064_20:37200599-37201278 distance:327498
chr20:37202636-37202787	20	37202637	37202787	ENSG00000197122	protein_coding	ENST00000876232	37345213	142501.000000	contact 20:37337851-37350752_20:37202672-37218215 distance:133858;contact 20:37337851-37350752_20:37201453-37202671 distance:142239;contact 20:37337851-37350752_20:37200599-37201278 distance:143363
chr20:37218536-37218687	20	37218537	37218687	ENSG00000053438	protein_coding	ENST00000649451	37521250	302638.000000	contact 20:37520809-37536064_20:37202672-37218215 distance:317993;contact 20:37520809-37536064_20:37223144-37228861 distance:302434;contact 20:37520809-37536064_20:37222119-37223143 distance:305805;contact 20:37520809-37536064_20:37218216-37222118 distance:308269
chr20:37218536-37218687	20	37218537	37218687	ENSG00000101407	protein_coding	ENST00000373448	38033461	814849.000000	contact 20:38030653-38037894_20:37202672-37218215 distance:823830;contact 20:38030653-38037894_20:37223144-37228861 distance:808271
chr20:37218536-37218687	20	37218537	37218687	ENSG00000101413	protein_coding	ENST00000881433	38033544	814932.000000	contact 20:38030653-38037894_20:37202672-37218215 distance:823830;contact 20:38030653-38037894_20:37223144-37228861 distance:808271
chr20:37218536-37218687	20	37218537	37218687	ENSG00000166619	protein_coding	ENST00000894267	37521373	302761.000000	contact 20:37520809-37536064_20:37202672-37218215 distance:317993;contact 20:37520809-37536064_20:37223144-37228861 distance:302434;contact 20:37520809-37536064_20:37222119-37223143 distance:305805;contact 20:37520809-37536064_20:37218216-37222118 distance:308269
chr20:37218536-37218687	20	37218537	37218687	ENSG00000197122	protein_coding	ENST00000876232	37345213	126601.000000	contact 20:37337851-37350752_20:37202672-37218215 distance:133858
chr20:37220876-37221027	20	37220877	37221027	ENSG00000053438	protein_coding	ENST00000649451	37521250	300298.000000	contact 20:37520809-37536064_20:37202672-37218215 distance:317993;contact 20:37520809-37536064_20:37223144-37228861 distance:302434;contact 20:37520809-37536064_20:37222119-37223143 distance:305805;contact 20:37520809-37536064_20:37218216-37222118 distance:308269
chr20:37220876-37221027	20	37220877	37221027	ENSG00000101407	protein_coding	ENST00000373448	38033461	812509.000000	contact 20:38030653-38037894_20:37202672-37218215 distance:823830;contact 20:38030653-38037894_20:37223144-37228861 distance:808271
chr20:37220876-37221027	20	37220877	37221027	ENSG00000101413	protein_coding	ENST00000881433	38033544	812592.000000	contact 20:38030653-38037894_20:37202672-37218215 distance:823830;contact 20:38030653-38037894_20:37223144-37228861 distance:808271
chr20:37220876-37221027	20	37220877	37221027	ENSG00000166619	protein_coding	ENST00000894267	37521373	300421.000000	contact 20:37520809-37536064_20:37202672-37218215 distance:317993;contact 20:37520809-37536064_20:37223144-37228861 distance:302434;contact 20:37520809-37536064_20:37222119-37223143 distance:305805;contact 20:37520809-37536064_20:37218216-37222118 distance:308269
chr20:37220876-37221027	20	37220877	37221027	ENSG00000197122	protein_coding	ENST00000876232	37345213	124261.000000	contact 20:37337851-37350752_20:37202672-37218215 distance:133858
chr20:37223196-37223347	20	37223197	37223347	ENSG00000053438	protein_coding	ENST00000649451	37521250	297978.000000	contact 20:37520809-37536064_20:37202672-37218215 distance:317993;contact 20:37520809-37536064_20:37223144-37228861 distance:302434;contact 20:37520809-37536064_20:37222119-37223143 distance:305805;contact 20:37520809-37536064_20:37218216-37222118 distance:308269
chr20:37223196-37223347	20	37223197	37223347	ENSG00000101407	protein_coding	ENST00000373448	38033461	810189.000000	contact 20:38030653-38037894_20:37202672-37218215 distance:823830;contact 20:38030653-38037894_20:37223144-37228861 distance:808271
chr20:37223196-37223347	20	37223197	37223347	ENSG00000101413	protein_coding	ENST00000881433	38033544	810272.000000	contact 20:38030653-38037894_20:37202672-37218215 distance:823830;contact 20:38030653-38037894_20:37223144-37228861 distance:808271
chr20:37223196-37223347	20	37223197	37223347	ENSG00000166619	protein_coding	ENST00000894267	37521373	298101.000000	contact 20:37520809-37536064_20:37202672-37218215 distance:317993;contact 20:37520809-37536064_20:37223144-37228861 distance:302434;contact 20:37520809-37536064_20:37222119-37223143 distance:305805;contact 20:37520809-37536064_20:37218216-37222118 distance:308269
chr20:37223196-37223347	20	37223197	37223347	ENSG00000197122	protein_coding	ENST00000876232	37345213	121941.000000	contact 20:37337851-37350752_20:37202672-37218215 distance:133858
chr20:37226996-37227147	20	37226997	37227147	ENSG00000053438	protein_coding	ENST00000649451	37521250	294178.000000	contact 20:37520809-37536064_20:37218216-37222118 distance:308269;contact 20:37520809-37536064_20:37228862-37238633 distance:294689;contact 20:37520809-37536064_20:37223144-37228861 distance:302434;contact 20:37520809-37536064_20:37222119-37223143 distance:305805
chr20:37226996-37227147	20	37226997	37227147	ENSG00000101407	protein_coding	ENST00000373448	38033461	806389.000000	contact 20:38030653-38037894_20:37223144-37228861 distance:808271
chr20:37226996-37227147	20	37226997	37227147	ENSG00000101413	protein_coding	ENST00000881433	38033544	806472.000000	contact 20:38030653-38037894_20:37223144-37228861 distance:808271
chr20:37226996-37227147	20	37226997	37227147	ENSG00000166619	protein_coding	ENST00000894267	37521373	294301.000000	contact 20:37520809-37536064_20:37218216-37222118 distance:308269;contact 20:37520809-37536064_20:37228862-37238633 distance:294689;contact 20:37520809-37536064_20:37223144-37228861 distance:302434;contact 20:37520809-37536064_20:37222119-37223143 distance:305805
chr20:37228176-37228327	20	37228177	37228327	ENSG00000053438	protein_coding	ENST00000649451	37521250	292998.000000	contact 20:37520809-37536064_20:37223144-37228861 distance:302434;contact 20:37520809-37536064_20:37228862-37238633 distance:294689
chr20:37228176-37228327	20	37228177	37228327	ENSG00000101407	protein_coding	ENST00000373448	38033461	805209.000000	contact 20:38030653-38037894_20:37223144-37228861 distance:808271
chr20:37228176-37228327	20	37228177	37228327	ENSG00000101413	protein_coding	ENST00000881433	38033544	805292.000000	contact 20:38030653-38037894_20:37223144-37228861 distance:808271
chr20:37228176-37228327	20	37228177	37228327	ENSG00000166619	protein_coding	ENST00000894267	37521373	293121.000000	contact 20:37520809-37536064_20:37223144-37228861 distance:302434;contact 20:37520809-37536064_20:37228862-37238633 distance:294689
chr20:372355-372506	20	372356	372506	ENSG00000101266	protein_coding	ENST00000217244	543790	171359.000000	contact 20:543038-555593_20:363368-372024 distance:181619
chr20:372355-372506	20	372356	372506	ENSG00000125826	protein_coding	ENST00000356286	408299	35868.000000	contact 20:400746-414490_20:363368-372024 distance:39922
chr20:372355-372506	20	372356	372506	ENSG00000125875	protein_coding	ENST00000679895	462539	90108.000000	contact 20:438296-464626_20:363368-372024 distance:83765
chr20:37239041-37239192	20	37239042	37239192	ENSG00000053438	protein_coding	ENST00000649451	37521250	282133.000000	contact 20:37520809-37536064_20:37228862-37238633 distance:294689
chr20:37239041-37239192	20	37239042	37239192	ENSG00000166619	protein_coding	ENST00000894267	37521373	282256.000000	contact 20:37520809-37536064_20:37228862-37238633 distance:294689
chr20:37239196-37239347	20	37239197	37239347	ENSG00000053438	protein_coding	ENST00000649451	37521250	281978.000000	contact 20:37520809-37536064_20:37228862-37238633 distance:294689
chr20:37239196-37239347	20	37239197	37239347	ENSG00000166619	protein_coding	ENST00000894267	37521373	282101.000000	contact 20:37520809-37536064_20:37228862-37238633 distance:294689
chr20:37265216-37265367	20	37265217	37265367	ENSG00000053438	protein_coding	ENST00000649451	37521250	255958.000000	contact 20:37520809-37536064_20:37259964-37267281 distance:264814;contact 20:37520809-37536064_20:37269650-37273174 distance:257024;contact 20:37520809-37536064_20:37267282-37269649 distance:259971
chr20:37265216-37265367	20	37265217	37265367	ENSG00000101363	protein_coding	ENST00000910101	37292139	26847.000000	contact 20:37288167-37295412_20:37259964-37267281 distance:28167
chr20:37265216-37265367	20	37265217	37265367	ENSG00000101407	protein_coding	ENST00000373448	38033461	768169.000000	contact 20:38030653-38037894_20:37259964-37267281 distance:770651;contact 20:38030653-38037894_20:37269650-37273174 distance:762861
chr20:37265216-37265367	20	37265217	37265367	ENSG00000101413	protein_coding	ENST00000881433	38033544	768252.000000	contact 20:38030653-38037894_20:37259964-37267281 distance:770651;contact 20:38030653-38037894_20:37269650-37273174 distance:762861
chr20:37265216-37265367	20	37265217	37265367	ENSG00000118707	protein_coding	ENST00000914038	36573522	691770.000000	contact 20:36571725-36585566_20:37259964-37267281 distance:684977
chr20:37265216-37265367	20	37265217	37265367	ENSG00000132821	protein_coding	ENST00000373461	37903127	637835.000000	contact 20:37891893-37906759_20:37259964-37267281 distance:635704
chr20:37265216-37265367	20	37265217	37265367	ENSG00000166619	protein_coding	ENST00000894267	37521373	256081.000000	contact 20:37520809-37536064_20:37259964-37267281 distance:264814;contact 20:37520809-37536064_20:37269650-37273174 distance:257024;contact 20:37520809-37536064_20:37267282-37269649 distance:259971
chr20:37265216-37265367	20	37265217	37265367	ENSG00000197122	protein_coding	ENST00000876232	37345213	79921.000000	contact 20:37337851-37350752_20:37259964-37267281 distance:80679;contact 20:37337851-37350752_20:37269650-37273174 distance:72889;contact 20:37337851-37350752_20:37267282-37269649 distance:75836
chr20:37265216-37265367	20	37265217	37265367	ENSG00000259399	protein_coding	ENST00000558530	36574553	690739.000000	contact 20:36571725-36585566_20:37259964-37267281 distance:684977
chr20:37269796-37269947	20	37269797	37269947	ENSG00000053438	protein_coding	ENST00000649451	37521250	251378.000000	contact 20:37520809-37536064_20:37259964-37267281 distance:264814;contact 20:37520809-37536064_20:37273491-37275083 distance:254149;contact 20:37520809-37536064_20:37273175-37273490 distance:255104;contact 20:37520809-37536064_20:37269650-37273174 distance:257024;contact 20:37520809-37536064_20:37267282-37269649 distance:259971
chr20:37269796-37269947	20	37269797	37269947	ENSG00000101363	protein_coding	ENST00000910101	37292139	22267.000000	contact 20:37288167-37295412_20:37259964-37267281 distance:28167
chr20:37269796-37269947	20	37269797	37269947	ENSG00000101407	protein_coding	ENST00000373448	38033461	763589.000000	contact 20:38030653-38037894_20:37259964-37267281 distance:770651;contact 20:38030653-38037894_20:37269650-37273174 distance:762861
chr20:37269796-37269947	20	37269797	37269947	ENSG00000101413	protein_coding	ENST00000881433	38033544	763672.000000	contact 20:38030653-38037894_20:37259964-37267281 distance:770651;contact 20:38030653-38037894_20:37269650-37273174 distance:762861
chr20:37269796-37269947	20	37269797	37269947	ENSG00000118707	protein_coding	ENST00000914038	36573522	696350.000000	contact 20:36571725-36585566_20:37259964-37267281 distance:684977
chr20:37269796-37269947	20	37269797	37269947	ENSG00000132821	protein_coding	ENST00000373461	37903127	633255.000000	contact 20:37891893-37906759_20:37259964-37267281 distance:635704
chr20:37269796-37269947	20	37269797	37269947	ENSG00000166619	protein_coding	ENST00000894267	37521373	251501.000000	contact 20:37520809-37536064_20:37259964-37267281 distance:264814;contact 20:37520809-37536064_20:37273491-37275083 distance:254149;contact 20:37520809-37536064_20:37273175-37273490 distance:255104;contact 20:37520809-37536064_20:37269650-37273174 distance:257024;contact 20:37520809-37536064_20:37267282-37269649 distance:259971
chr20:37269796-37269947	20	37269797	37269947	ENSG00000197122	protein_coding	ENST00000876232	37345213	75341.000000	contact 20:37337851-37350752_20:37259964-37267281 distance:80679;contact 20:37337851-37350752_20:37273491-37275083 distance:70014;contact 20:37337851-37350752_20:37273175-37273490 distance:70969;contact 20:37337851-37350752_20:37269650-37273174 distance:72889;contact 20:37337851-37350752_20:37267282-37269649 distance:75836
chr20:37269796-37269947	20	37269797	37269947	ENSG00000259399	protein_coding	ENST00000558530	36574553	695319.000000	contact 20:36571725-36585566_20:37259964-37267281 distance:684977
chr20:37270676-37270827	20	37270677	37270827	ENSG00000053438	protein_coding	ENST00000649451	37521250	250498.000000	contact 20:37520809-37536064_20:37259964-37267281 distance:264814;contact 20:37520809-37536064_20:37275084-37280563 distance:250613;contact 20:37520809-37536064_20:37273491-37275083 distance:254149;contact 20:37520809-37536064_20:37273175-37273490 distance:255104;contact 20:37520809-37536064_20:37269650-37273174 distance:257024;contact 20:37520809-37536064_20:37267282-37269649 distance:259971
chr20:37270676-37270827	20	37270677	37270827	ENSG00000101363	protein_coding	ENST00000910101	37292139	21387.000000	contact 20:37288167-37295412_20:37259964-37267281 distance:28167
chr20:37270676-37270827	20	37270677	37270827	ENSG00000101407	protein_coding	ENST00000373448	38033461	762709.000000	contact 20:38030653-38037894_20:37259964-37267281 distance:770651;contact 20:38030653-38037894_20:37269650-37273174 distance:762861
chr20:37270676-37270827	20	37270677	37270827	ENSG00000101413	protein_coding	ENST00000881433	38033544	762792.000000	contact 20:38030653-38037894_20:37259964-37267281 distance:770651;contact 20:38030653-38037894_20:37269650-37273174 distance:762861
chr20:37270676-37270827	20	37270677	37270827	ENSG00000118707	protein_coding	ENST00000914038	36573522	697230.000000	contact 20:36571725-36585566_20:37259964-37267281 distance:684977
chr20:37270676-37270827	20	37270677	37270827	ENSG00000132821	protein_coding	ENST00000373461	37903127	632375.000000	contact 20:37891893-37906759_20:37259964-37267281 distance:635704
chr20:37270676-37270827	20	37270677	37270827	ENSG00000166619	protein_coding	ENST00000894267	37521373	250621.000000	contact 20:37520809-37536064_20:37259964-37267281 distance:264814;contact 20:37520809-37536064_20:37275084-37280563 distance:250613;contact 20:37520809-37536064_20:37273491-37275083 distance:254149;contact 20:37520809-37536064_20:37273175-37273490 distance:255104;contact 20:37520809-37536064_20:37269650-37273174 distance:257024;contact 20:37520809-37536064_20:37267282-37269649 distance:259971
chr20:37270676-37270827	20	37270677	37270827	ENSG00000197122	protein_coding	ENST00000876232	37345213	74461.000000	contact 20:37337851-37350752_20:37259964-37267281 distance:80679;contact 20:37337851-37350752_20:37275084-37280563 distance:66478;contact 20:37337851-37350752_20:37273491-37275083 distance:70014;contact 20:37337851-37350752_20:37273175-37273490 distance:70969;contact 20:37337851-37350752_20:37269650-37273174 distance:72889;contact 20:37337851-37350752_20:37267282-37269649 distance:75836
chr20:37270676-37270827	20	37270677	37270827	ENSG00000259399	protein_coding	ENST00000558530	36574553	696199.000000	contact 20:36571725-36585566_20:37259964-37267281 distance:684977
chr20:37271116-37271267	20	37271117	37271267	ENSG00000053438	protein_coding	ENST00000649451	37521250	250058.000000	contact 20:37520809-37536064_20:37259964-37267281 distance:264814;contact 20:37520809-37536064_20:37275084-37280563 distance:250613;contact 20:37520809-37536064_20:37273491-37275083 distance:254149;contact 20:37520809-37536064_20:37273175-37273490 distance:255104;contact 20:37520809-37536064_20:37269650-37273174 distance:257024;contact 20:37520809-37536064_20:37267282-37269649 distance:259971
chr20:37271116-37271267	20	37271117	37271267	ENSG00000101363	protein_coding	ENST00000910101	37292139	20947.000000	contact 20:37288167-37295412_20:37259964-37267281 distance:28167
chr20:37271116-37271267	20	37271117	37271267	ENSG00000101407	protein_coding	ENST00000373448	38033461	762269.000000	contact 20:38030653-38037894_20:37259964-37267281 distance:770651;contact 20:38030653-38037894_20:37269650-37273174 distance:762861
chr20:37271116-37271267	20	37271117	37271267	ENSG00000101413	protein_coding	ENST00000881433	38033544	762352.000000	contact 20:38030653-38037894_20:37259964-37267281 distance:770651;contact 20:38030653-38037894_20:37269650-37273174 distance:762861
chr20:37271116-37271267	20	37271117	37271267	ENSG00000118707	protein_coding	ENST00000914038	36573522	697670.000000	contact 20:36571725-36585566_20:37259964-37267281 distance:684977
chr20:37271116-37271267	20	37271117	37271267	ENSG00000132821	protein_coding	ENST00000373461	37903127	631935.000000	contact 20:37891893-37906759_20:37259964-37267281 distance:635704
chr20:37271116-37271267	20	37271117	37271267	ENSG00000166619	protein_coding	ENST00000894267	37521373	250181.000000	contact 20:37520809-37536064_20:37259964-37267281 distance:264814;contact 20:37520809-37536064_20:37275084-37280563 distance:250613;contact 20:37520809-37536064_20:37273491-37275083 distance:254149;contact 20:37520809-37536064_20:37273175-37273490 distance:255104;contact 20:37520809-37536064_20:37269650-37273174 distance:257024;contact 20:37520809-37536064_20:37267282-37269649 distance:259971
chr20:37271116-37271267	20	37271117	37271267	ENSG00000197122	protein_coding	ENST00000876232	37345213	74021.000000	contact 20:37337851-37350752_20:37259964-37267281 distance:80679;contact 20:37337851-37350752_20:37275084-37280563 distance:66478;contact 20:37337851-37350752_20:37273491-37275083 distance:70014;contact 20:37337851-37350752_20:37273175-37273490 distance:70969;contact 20:37337851-37350752_20:37269650-37273174 distance:72889;contact 20:37337851-37350752_20:37267282-37269649 distance:75836
chr20:37271116-37271267	20	37271117	37271267	ENSG00000259399	protein_coding	ENST00000558530	36574553	696639.000000	contact 20:36571725-36585566_20:37259964-37267281 distance:684977
chr20:37276676-37276827	20	37276677	37276827	ENSG00000053438	protein_coding	ENST00000649451	37521250	244498.000000	contact 20:37520809-37536064_20:37269650-37273174 distance:257024;contact 20:37520809-37536064_20:37280564-37283405 distance:246452;contact 20:37520809-37536064_20:37275084-37280563 distance:250613;contact 20:37520809-37536064_20:37273491-37275083 distance:254149;contact 20:37520809-37536064_20:37273175-37273490 distance:255104
chr20:37276676-37276827	20	37276677	37276827	ENSG00000101407	protein_coding	ENST00000373448	38033461	756709.000000	contact 20:38030653-38037894_20:37269650-37273174 distance:762861;contact 20:38030653-38037894_20:37280564-37283405 distance:752289
chr20:37276676-37276827	20	37276677	37276827	ENSG00000101413	protein_coding	ENST00000881433	38033544	756792.000000	contact 20:38030653-38037894_20:37269650-37273174 distance:762861;contact 20:38030653-38037894_20:37280564-37283405 distance:752289
chr20:37276676-37276827	20	37276677	37276827	ENSG00000166619	protein_coding	ENST00000894267	37521373	244621.000000	contact 20:37520809-37536064_20:37269650-37273174 distance:257024;contact 20:37520809-37536064_20:37280564-37283405 distance:246452;contact 20:37520809-37536064_20:37275084-37280563 distance:250613;contact 20:37520809-37536064_20:37273491-37275083 distance:254149;contact 20:37520809-37536064_20:37273175-37273490 distance:255104
chr20:37276676-37276827	20	37276677	37276827	ENSG00000197122	protein_coding	ENST00000876232	37345213	68461.000000	contact 20:37337851-37350752_20:37269650-37273174 distance:72889;contact 20:37337851-37350752_20:37280564-37283405 distance:62317;contact 20:37337851-37350752_20:37275084-37280563 distance:66478;contact 20:37337851-37350752_20:37273491-37275083 distance:70014;contact 20:37337851-37350752_20:37273175-37273490 distance:70969
chr20:37277056-37277207	20	37277057	37277207	ENSG00000053438	protein_coding	ENST00000649451	37521250	244118.000000	contact 20:37520809-37536064_20:37269650-37273174 distance:257024;contact 20:37520809-37536064_20:37280564-37283405 distance:246452;contact 20:37520809-37536064_20:37275084-37280563 distance:250613;contact 20:37520809-37536064_20:37273491-37275083 distance:254149;contact 20:37520809-37536064_20:37273175-37273490 distance:255104
chr20:37277056-37277207	20	37277057	37277207	ENSG00000101407	protein_coding	ENST00000373448	38033461	756329.000000	contact 20:38030653-38037894_20:37269650-37273174 distance:762861;contact 20:38030653-38037894_20:37280564-37283405 distance:752289
chr20:37277056-37277207	20	37277057	37277207	ENSG00000101413	protein_coding	ENST00000881433	38033544	756412.000000	contact 20:38030653-38037894_20:37269650-37273174 distance:762861;contact 20:38030653-38037894_20:37280564-37283405 distance:752289
chr20:37277056-37277207	20	37277057	37277207	ENSG00000166619	protein_coding	ENST00000894267	37521373	244241.000000	contact 20:37520809-37536064_20:37269650-37273174 distance:257024;contact 20:37520809-37536064_20:37280564-37283405 distance:246452;contact 20:37520809-37536064_20:37275084-37280563 distance:250613;contact 20:37520809-37536064_20:37273491-37275083 distance:254149;contact 20:37520809-37536064_20:37273175-37273490 distance:255104
chr20:37277056-37277207	20	37277057	37277207	ENSG00000197122	protein_coding	ENST00000876232	37345213	68081.000000	contact 20:37337851-37350752_20:37269650-37273174 distance:72889;contact 20:37337851-37350752_20:37280564-37283405 distance:62317;contact 20:37337851-37350752_20:37275084-37280563 distance:66478;contact 20:37337851-37350752_20:37273491-37275083 distance:70014;contact 20:37337851-37350752_20:37273175-37273490 distance:70969
chr20:37282676-37282827	20	37282677	37282827	ENSG00000053438	protein_coding	ENST00000649451	37521250	238498.000000	contact 20:37520809-37536064_20:37275084-37280563 distance:250613;contact 20:37520809-37536064_20:37283406-37288166 distance:242650;contact 20:37520809-37536064_20:37280564-37283405 distance:246452
chr20:37282676-37282827	20	37282677	37282827	ENSG00000101407	protein_coding	ENST00000373448	38033461	750709.000000	contact 20:38030653-38037894_20:37280564-37283405 distance:752289
chr20:37282676-37282827	20	37282677	37282827	ENSG00000101413	protein_coding	ENST00000881433	38033544	750792.000000	contact 20:38030653-38037894_20:37280564-37283405 distance:752289
chr20:37282676-37282827	20	37282677	37282827	ENSG00000166619	protein_coding	ENST00000894267	37521373	238621.000000	contact 20:37520809-37536064_20:37275084-37280563 distance:250613;contact 20:37520809-37536064_20:37283406-37288166 distance:242650;contact 20:37520809-37536064_20:37280564-37283405 distance:246452
chr20:37282676-37282827	20	37282677	37282827	ENSG00000197122	protein_coding	ENST00000876232	37345213	62461.000000	contact 20:37337851-37350752_20:37275084-37280563 distance:66478;contact 20:37337851-37350752_20:37283406-37288166 distance:58515;contact 20:37337851-37350752_20:37280564-37283405 distance:62317
chr20:372855-373006	20	372856	373006	ENSG00000101266	protein_coding	ENST00000217244	543790	170859.000000	contact 20:543038-555593_20:363368-372024 distance:181619
chr20:372855-373006	20	372856	373006	ENSG00000125826	protein_coding	ENST00000356286	408299	35368.000000	contact 20:400746-414490_20:363368-372024 distance:39922
chr20:372855-373006	20	372856	373006	ENSG00000125875	protein_coding	ENST00000679895	462539	89608.000000	contact 20:438296-464626_20:363368-372024 distance:83765
chr20:37288216-37288367	20	37288217	37288367	ENSG00000053438	protein_coding	ENST00000649451	37521250	232958.000000	contact 20:37520809-37536064_20:37280564-37283405 distance:246452;contact 20:37520809-37536064_20:37283406-37288166 distance:242650
chr20:37288216-37288367	20	37288217	37288367	ENSG00000101407	protein_coding	ENST00000373448	38033461	745169.000000	contact 20:38030653-38037894_20:37280564-37283405 distance:752289
chr20:37288216-37288367	20	37288217	37288367	ENSG00000101413	protein_coding	ENST00000881433	38033544	745252.000000	contact 20:38030653-38037894_20:37280564-37283405 distance:752289
chr20:37288216-37288367	20	37288217	37288367	ENSG00000166619	protein_coding	ENST00000894267	37521373	233081.000000	contact 20:37520809-37536064_20:37280564-37283405 distance:246452;contact 20:37520809-37536064_20:37283406-37288166 distance:242650
chr20:37288216-37288367	20	37288217	37288367	ENSG00000197122	protein_coding	ENST00000876232	37345213	56921.000000	contact 20:37337851-37350752_20:37280564-37283405 distance:62317;contact 20:37337851-37350752_20:37283406-37288166 distance:58515
chr20:37289841-37289992	20	37289842	37289992	ENSG00000053438	protein_coding	ENST00000649451	37521250	231333.000000	contact 20:37520809-37536064_20:37283406-37288166 distance:242650
chr20:37289841-37289992	20	37289842	37289992	ENSG00000166619	protein_coding	ENST00000894267	37521373	231456.000000	contact 20:37520809-37536064_20:37283406-37288166 distance:242650
chr20:37289841-37289992	20	37289842	37289992	ENSG00000197122	protein_coding	ENST00000876232	37345213	55296.000000	contact 20:37337851-37350752_20:37283406-37288166 distance:58515
chr20:37289996-37290147	20	37289997	37290147	ENSG00000053438	protein_coding	ENST00000649451	37521250	231178.000000	contact 20:37520809-37536064_20:37283406-37288166 distance:242650
chr20:37289996-37290147	20	37289997	37290147	ENSG00000166619	protein_coding	ENST00000894267	37521373	231301.000000	contact 20:37520809-37536064_20:37283406-37288166 distance:242650
chr20:37289996-37290147	20	37289997	37290147	ENSG00000197122	protein_coding	ENST00000876232	37345213	55141.000000	contact 20:37337851-37350752_20:37283406-37288166 distance:58515
chr20:37290261-37290412	20	37290262	37290412	ENSG00000053438	protein_coding	ENST00000649451	37521250	230913.000000	contact 20:37520809-37536064_20:37283406-37288166 distance:242650
chr20:37290261-37290412	20	37290262	37290412	ENSG00000166619	protein_coding	ENST00000894267	37521373	231036.000000	contact 20:37520809-37536064_20:37283406-37288166 distance:242650
chr20:37290261-37290412	20	37290262	37290412	ENSG00000197122	protein_coding	ENST00000876232	37345213	54876.000000	contact 20:37337851-37350752_20:37283406-37288166 distance:58515
chr20:37294396-37294547	20	37294397	37294547	ENSG00000053438	protein_coding	ENST00000649451	37521250	226778.000000	contact 20:37520809-37536064_20:37295413-37296228 distance:232616;contact 20:37520809-37536064_20:37297420-37302710 distance:228371;contact 20:37520809-37536064_20:37296229-37297014 distance:231815
chr20:37294396-37294547	20	37294397	37294547	ENSG00000166619	protein_coding	ENST00000894267	37521373	226901.000000	contact 20:37520809-37536064_20:37295413-37296228 distance:232616;contact 20:37520809-37536064_20:37297420-37302710 distance:228371;contact 20:37520809-37536064_20:37296229-37297014 distance:231815
chr20:37294396-37294547	20	37294397	37294547	ENSG00000197122	protein_coding	ENST00000876232	37345213	50741.000000	contact 20:37337851-37350752_20:37295413-37296228 distance:48481;contact 20:37337851-37350752_20:37297420-37302710 distance:44236;contact 20:37337851-37350752_20:37297115-37297419 distance:47034;contact 20:37337851-37350752_20:37296229-37297014 distance:47680
chr20:37294756-37294907	20	37294757	37294907	ENSG00000053438	protein_coding	ENST00000649451	37521250	226418.000000	contact 20:37520809-37536064_20:37295413-37296228 distance:232616;contact 20:37520809-37536064_20:37297420-37302710 distance:228371;contact 20:37520809-37536064_20:37296229-37297014 distance:231815
chr20:37294756-37294907	20	37294757	37294907	ENSG00000166619	protein_coding	ENST00000894267	37521373	226541.000000	contact 20:37520809-37536064_20:37295413-37296228 distance:232616;contact 20:37520809-37536064_20:37297420-37302710 distance:228371;contact 20:37520809-37536064_20:37296229-37297014 distance:231815
chr20:37294756-37294907	20	37294757	37294907	ENSG00000197122	protein_coding	ENST00000876232	37345213	50381.000000	contact 20:37337851-37350752_20:37295413-37296228 distance:48481;contact 20:37337851-37350752_20:37297420-37302710 distance:44236;contact 20:37337851-37350752_20:37297115-37297419 distance:47034;contact 20:37337851-37350752_20:37296229-37297014 distance:47680
chr20:37295116-37295267	20	37295117	37295267	ENSG00000053438	protein_coding	ENST00000649451	37521250	226058.000000	contact 20:37520809-37536064_20:37295413-37296228 distance:232616;contact 20:37520809-37536064_20:37297420-37302710 distance:228371;contact 20:37520809-37536064_20:37296229-37297014 distance:231815
chr20:37295116-37295267	20	37295117	37295267	ENSG00000166619	protein_coding	ENST00000894267	37521373	226181.000000	contact 20:37520809-37536064_20:37295413-37296228 distance:232616;contact 20:37520809-37536064_20:37297420-37302710 distance:228371;contact 20:37520809-37536064_20:37296229-37297014 distance:231815
chr20:37295116-37295267	20	37295117	37295267	ENSG00000197122	protein_coding	ENST00000876232	37345213	50021.000000	contact 20:37337851-37350752_20:37295413-37296228 distance:48481;contact 20:37337851-37350752_20:37297420-37302710 distance:44236;contact 20:37337851-37350752_20:37297115-37297419 distance:47034;contact 20:37337851-37350752_20:37296229-37297014 distance:47680
chr20:37295676-37295827	20	37295677	37295827	ENSG00000053438	protein_coding	ENST00000649451	37521250	225498.000000	contact 20:37520809-37536064_20:37295413-37296228 distance:232616;contact 20:37520809-37536064_20:37297420-37302710 distance:228371;contact 20:37520809-37536064_20:37296229-37297014 distance:231815
chr20:37295676-37295827	20	37295677	37295827	ENSG00000166619	protein_coding	ENST00000894267	37521373	225621.000000	contact 20:37520809-37536064_20:37295413-37296228 distance:232616;contact 20:37520809-37536064_20:37297420-37302710 distance:228371;contact 20:37520809-37536064_20:37296229-37297014 distance:231815
chr20:37295676-37295827	20	37295677	37295827	ENSG00000197122	protein_coding	ENST00000876232	37345213	49461.000000	contact 20:37337851-37350752_20:37295413-37296228 distance:48481;contact 20:37337851-37350752_20:37297420-37302710 distance:44236;contact 20:37337851-37350752_20:37297115-37297419 distance:47034;contact 20:37337851-37350752_20:37296229-37297014 distance:47680
chr20:37296476-37296627	20	37296477	37296627	ENSG00000053438	protein_coding	ENST00000649451	37521250	224698.000000	contact 20:37520809-37536064_20:37295413-37296228 distance:232616;contact 20:37520809-37536064_20:37297420-37302710 distance:228371;contact 20:37520809-37536064_20:37296229-37297014 distance:231815
chr20:37296476-37296627	20	37296477	37296627	ENSG00000166619	protein_coding	ENST00000894267	37521373	224821.000000	contact 20:37520809-37536064_20:37295413-37296228 distance:232616;contact 20:37520809-37536064_20:37297420-37302710 distance:228371;contact 20:37520809-37536064_20:37296229-37297014 distance:231815
chr20:37296476-37296627	20	37296477	37296627	ENSG00000197122	protein_coding	ENST00000876232	37345213	48661.000000	contact 20:37337851-37350752_20:37295413-37296228 distance:48481;contact 20:37337851-37350752_20:37297420-37302710 distance:44236;contact 20:37337851-37350752_20:37297115-37297419 distance:47034;contact 20:37337851-37350752_20:37296229-37297014 distance:47680
chr20:37297036-37297187	20	37297037	37297187	ENSG00000053438	protein_coding	ENST00000649451	37521250	224138.000000	contact 20:37520809-37536064_20:37295413-37296228 distance:232616;contact 20:37520809-37536064_20:37297420-37302710 distance:228371;contact 20:37520809-37536064_20:37296229-37297014 distance:231815
chr20:37297036-37297187	20	37297037	37297187	ENSG00000166619	protein_coding	ENST00000894267	37521373	224261.000000	contact 20:37520809-37536064_20:37295413-37296228 distance:232616;contact 20:37520809-37536064_20:37297420-37302710 distance:228371;contact 20:37520809-37536064_20:37296229-37297014 distance:231815
chr20:37297036-37297187	20	37297037	37297187	ENSG00000197122	protein_coding	ENST00000876232	37345213	48101.000000	contact 20:37337851-37350752_20:37295413-37296228 distance:48481;contact 20:37337851-37350752_20:37297420-37302710 distance:44236;contact 20:37337851-37350752_20:37297115-37297419 distance:47034;contact 20:37337851-37350752_20:37296229-37297014 distance:47680
chr20:37297196-37297347	20	37297197	37297347	ENSG00000053438	protein_coding	ENST00000649451	37521250	223978.000000	contact 20:37520809-37536064_20:37295413-37296228 distance:232616;contact 20:37520809-37536064_20:37297420-37302710 distance:228371;contact 20:37520809-37536064_20:37296229-37297014 distance:231815
chr20:37297196-37297347	20	37297197	37297347	ENSG00000166619	protein_coding	ENST00000894267	37521373	224101.000000	contact 20:37520809-37536064_20:37295413-37296228 distance:232616;contact 20:37520809-37536064_20:37297420-37302710 distance:228371;contact 20:37520809-37536064_20:37296229-37297014 distance:231815
chr20:37297196-37297347	20	37297197	37297347	ENSG00000197122	protein_coding	ENST00000876232	37345213	47941.000000	contact 20:37337851-37350752_20:37295413-37296228 distance:48481;contact 20:37337851-37350752_20:37297420-37302710 distance:44236;contact 20:37337851-37350752_20:37297115-37297419 distance:47034;contact 20:37337851-37350752_20:37296229-37297014 distance:47680
chr20:37297456-37297607	20	37297457	37297607	ENSG00000053438	protein_coding	ENST00000649451	37521250	223718.000000	contact 20:37520809-37536064_20:37295413-37296228 distance:232616;contact 20:37520809-37536064_20:37297420-37302710 distance:228371;contact 20:37520809-37536064_20:37296229-37297014 distance:231815
chr20:37297456-37297607	20	37297457	37297607	ENSG00000166619	protein_coding	ENST00000894267	37521373	223841.000000	contact 20:37520809-37536064_20:37295413-37296228 distance:232616;contact 20:37520809-37536064_20:37297420-37302710 distance:228371;contact 20:37520809-37536064_20:37296229-37297014 distance:231815
chr20:37297456-37297607	20	37297457	37297607	ENSG00000197122	protein_coding	ENST00000876232	37345213	47681.000000	contact 20:37337851-37350752_20:37295413-37296228 distance:48481;contact 20:37337851-37350752_20:37297420-37302710 distance:44236;contact 20:37337851-37350752_20:37297115-37297419 distance:47034;contact 20:37337851-37350752_20:37296229-37297014 distance:47680
chr20:37298656-37298807	20	37298657	37298807	ENSG00000053438	protein_coding	ENST00000649451	37521250	222518.000000	contact 20:37520809-37536064_20:37295413-37296228 distance:232616;contact 20:37520809-37536064_20:37302711-37305663 distance:224249;contact 20:37520809-37536064_20:37297420-37302710 distance:228371;contact 20:37520809-37536064_20:37296229-37297014 distance:231815
chr20:37298656-37298807	20	37298657	37298807	ENSG00000166619	protein_coding	ENST00000894267	37521373	222641.000000	contact 20:37520809-37536064_20:37295413-37296228 distance:232616;contact 20:37520809-37536064_20:37302711-37305663 distance:224249;contact 20:37520809-37536064_20:37297420-37302710 distance:228371;contact 20:37520809-37536064_20:37296229-37297014 distance:231815
chr20:37298656-37298807	20	37298657	37298807	ENSG00000197122	protein_coding	ENST00000876232	37345213	46481.000000	contact 20:37337851-37350752_20:37295413-37296228 distance:48481;contact 20:37337851-37350752_20:37302711-37305663 distance:40114;contact 20:37337851-37350752_20:37297420-37302710 distance:44236;contact 20:37337851-37350752_20:37297115-37297419 distance:47034;contact 20:37337851-37350752_20:37296229-37297014 distance:47680
chr20:37299776-37299927	20	37299777	37299927	ENSG00000053438	protein_coding	ENST00000649451	37521250	221398.000000	contact 20:37520809-37536064_20:37295413-37296228 distance:232616;contact 20:37520809-37536064_20:37302711-37305663 distance:224249;contact 20:37520809-37536064_20:37297420-37302710 distance:228371;contact 20:37520809-37536064_20:37296229-37297014 distance:231815
chr20:37299776-37299927	20	37299777	37299927	ENSG00000166619	protein_coding	ENST00000894267	37521373	221521.000000	contact 20:37520809-37536064_20:37295413-37296228 distance:232616;contact 20:37520809-37536064_20:37302711-37305663 distance:224249;contact 20:37520809-37536064_20:37297420-37302710 distance:228371;contact 20:37520809-37536064_20:37296229-37297014 distance:231815
chr20:37299776-37299927	20	37299777	37299927	ENSG00000197122	protein_coding	ENST00000876232	37345213	45361.000000	contact 20:37337851-37350752_20:37295413-37296228 distance:48481;contact 20:37337851-37350752_20:37302711-37305663 distance:40114;contact 20:37337851-37350752_20:37297420-37302710 distance:44236;contact 20:37337851-37350752_20:37297115-37297419 distance:47034;contact 20:37337851-37350752_20:37296229-37297014 distance:47680
chr20:373040-373191	20	373041	373191	ENSG00000101266	protein_coding	ENST00000217244	543790	170674.000000	contact 20:543038-555593_20:363368-372024 distance:181619
chr20:373040-373191	20	373041	373191	ENSG00000125826	protein_coding	ENST00000356286	408299	35183.000000	contact 20:400746-414490_20:363368-372024 distance:39922
chr20:373040-373191	20	373041	373191	ENSG00000125875	protein_coding	ENST00000679895	462539	89423.000000	contact 20:438296-464626_20:363368-372024 distance:83765
chr20:37308836-37308987	20	37308837	37308987	ENSG00000053438	protein_coding	ENST00000649451	37521250	212338.000000	contact 20:37520809-37536064_20:37302711-37305663 distance:224249
chr20:37308836-37308987	20	37308837	37308987	ENSG00000166619	protein_coding	ENST00000894267	37521373	212461.000000	contact 20:37520809-37536064_20:37302711-37305663 distance:224249
chr20:37308836-37308987	20	37308837	37308987	ENSG00000197122	protein_coding	ENST00000876232	37345213	36301.000000	contact 20:37337851-37350752_20:37302711-37305663 distance:40114;contact 20:37337851-37350752_20:37305664-37309900 distance:36519
chr20:37309976-37310127	20	37309977	37310127	ENSG00000053438	protein_coding	ENST00000649451	37521250	211198.000000	contact 20:37520809-37536064_20:37302711-37305663 distance:224249
chr20:37309976-37310127	20	37309977	37310127	ENSG00000166619	protein_coding	ENST00000894267	37521373	211321.000000	contact 20:37520809-37536064_20:37302711-37305663 distance:224249
chr20:37309976-37310127	20	37309977	37310127	ENSG00000197122	protein_coding	ENST00000876232	37345213	35161.000000	contact 20:37337851-37350752_20:37302711-37305663 distance:40114;contact 20:37337851-37350752_20:37305664-37309900 distance:36519
chr20:37312076-37312227	20	37312077	37312227	ENSG00000197122	protein_coding	ENST00000876232	37345213	33061.000000	contact 20:37337851-37350752_20:37305664-37309900 distance:36519
chr20:37312501-37312652	20	37312502	37312652	ENSG00000197122	protein_coding	ENST00000876232	37345213	32636.000000	contact 20:37337851-37350752_20:37305664-37309900 distance:36519
chr20:37312656-37312807	20	37312657	37312807	ENSG00000197122	protein_coding	ENST00000876232	37345213	32481.000000	contact 20:37337851-37350752_20:37305664-37309900 distance:36519
chr20:37314741-37314892	20	37314742	37314892	ENSG00000197122	protein_coding	ENST00000876232	37345213	30396.000000	contact 20:37337851-37350752_20:37305664-37309900 distance:36519
chr20:37314896-37315047	20	37314897	37315047	ENSG00000197122	protein_coding	ENST00000876232	37345213	30241.000000	contact 20:37337851-37350752_20:37305664-37309900 distance:36519
chr20:373235-373386	20	373236	373386	ENSG00000101266	protein_coding	ENST00000217244	543790	170479.000000	contact 20:543038-555593_20:363368-372024 distance:181619
chr20:373235-373386	20	373236	373386	ENSG00000125826	protein_coding	ENST00000356286	408299	34988.000000	contact 20:400746-414490_20:363368-372024 distance:39922
chr20:373235-373386	20	373236	373386	ENSG00000125875	protein_coding	ENST00000679895	462539	89228.000000	contact 20:438296-464626_20:363368-372024 distance:83765
chr20:373555-373706	20	373556	373706	ENSG00000101266	protein_coding	ENST00000217244	543790	170159.000000	contact 20:543038-555593_20:363368-372024 distance:181619
chr20:373555-373706	20	373556	373706	ENSG00000125826	protein_coding	ENST00000356286	408299	34668.000000	contact 20:400746-414490_20:363368-372024 distance:39922
chr20:373555-373706	20	373556	373706	ENSG00000125875	protein_coding	ENST00000679895	462539	88908.000000	contact 20:438296-464626_20:363368-372024 distance:83765
chr20:37377416-37377567	20	37377417	37377567	ENSG00000101363	protein_coding	ENST00000910101	37292139	85353.000000	contact 20:37288167-37295412_20:37374396-37395496 distance:93157
chr20:37377416-37377567	20	37377417	37377567	ENSG00000197122	protein_coding	ENST00000876232	37345213	32279.000000	contact 20:37337851-37350752_20:37374396-37395496 distance:40645
chr20:373780-373931	20	373781	373931	ENSG00000101266	protein_coding	ENST00000217244	543790	169934.000000	contact 20:543038-555593_20:363368-372024 distance:181619
chr20:373780-373931	20	373781	373931	ENSG00000125826	protein_coding	ENST00000356286	408299	34443.000000	contact 20:400746-414490_20:363368-372024 distance:39922
chr20:373780-373931	20	373781	373931	ENSG00000125875	protein_coding	ENST00000679895	462539	88683.000000	contact 20:438296-464626_20:363368-372024 distance:83765
chr20:37378976-37379127	20	37378977	37379127	ENSG00000101363	protein_coding	ENST00000910101	37292139	86913.000000	contact 20:37288167-37295412_20:37374396-37395496 distance:93157
chr20:37378976-37379127	20	37378977	37379127	ENSG00000197122	protein_coding	ENST00000876232	37345213	33839.000000	contact 20:37337851-37350752_20:37374396-37395496 distance:40645
chr20:37379296-37379447	20	37379297	37379447	ENSG00000101363	protein_coding	ENST00000910101	37292139	87233.000000	contact 20:37288167-37295412_20:37374396-37395496 distance:93157
chr20:37379296-37379447	20	37379297	37379447	ENSG00000197122	protein_coding	ENST00000876232	37345213	34159.000000	contact 20:37337851-37350752_20:37374396-37395496 distance:40645
chr20:37380416-37380567	20	37380417	37380567	ENSG00000101363	protein_coding	ENST00000910101	37292139	88353.000000	contact 20:37288167-37295412_20:37374396-37395496 distance:93157
chr20:37380416-37380567	20	37380417	37380567	ENSG00000197122	protein_coding	ENST00000876232	37345213	35279.000000	contact 20:37337851-37350752_20:37374396-37395496 distance:40645
chr20:37384476-37384627	20	37384477	37384627	ENSG00000101363	protein_coding	ENST00000910101	37292139	92413.000000	contact 20:37288167-37295412_20:37374396-37395496 distance:93157
chr20:37384476-37384627	20	37384477	37384627	ENSG00000197122	protein_coding	ENST00000876232	37345213	39339.000000	contact 20:37337851-37350752_20:37374396-37395496 distance:40645
chr20:37384776-37384927	20	37384777	37384927	ENSG00000101363	protein_coding	ENST00000910101	37292139	92713.000000	contact 20:37288167-37295412_20:37374396-37395496 distance:93157
chr20:37384776-37384927	20	37384777	37384927	ENSG00000197122	protein_coding	ENST00000876232	37345213	39639.000000	contact 20:37337851-37350752_20:37374396-37395496 distance:40645
chr20:37385021-37385172	20	37385022	37385172	ENSG00000101363	protein_coding	ENST00000910101	37292139	92958.000000	contact 20:37288167-37295412_20:37374396-37395496 distance:93157
chr20:37385021-37385172	20	37385022	37385172	ENSG00000197122	protein_coding	ENST00000876232	37345213	39884.000000	contact 20:37337851-37350752_20:37374396-37395496 distance:40645
chr20:37392496-37392647	20	37392497	37392647	ENSG00000101363	protein_coding	ENST00000910101	37292139	100433.000000	contact 20:37288167-37295412_20:37374396-37395496 distance:93157
chr20:37392496-37392647	20	37392497	37392647	ENSG00000197122	protein_coding	ENST00000876232	37345213	47359.000000	contact 20:37337851-37350752_20:37374396-37395496 distance:40645
chr20:3739412-3739563	20	3739413	3739563	ENSG00000088827	protein_coding	ENST00000951921	3712635	26853.000000	contact 20:3707109-3716673_20:3743596-3753193 distance:36503
chr20:3739412-3739563	20	3739413	3739563	ENSG00000101222	protein_coding	ENST00000379756	3781448	41960.000000	contact 20:3780377-3783703_20:3743596-3753193 distance:33646
chr20:3739412-3739563	20	3739413	3739563	ENSG00000101224	protein_coding	ENST00000855779	3795741	56253.000000	contact 20:3783704-3789225_20:3743596-3753193 distance:38070
chr20:3739412-3739563	20	3739413	3739563	ENSG00000101236	protein_coding	ENST00000336095	4015389	275901.000000	contact 20:4012841-4018411_20:3743596-3753193 distance:267232
chr20:3739412-3739563	20	3739413	3739563	ENSG00000125779	protein_coding	ENST00000316562	3888923	149435.000000	contact 20:3886735-3901826_20:3743596-3753193 distance:145886
chr20:3739412-3739563	20	3739413	3739563	ENSG00000125817	protein_coding	ENST00000379751	3786740	47252.000000	contact 20:3783704-3789225_20:3743596-3753193 distance:38070
chr20:3739412-3739563	20	3739413	3739563	ENSG00000125843	protein_coding	ENST00000615891	3820547	81059.000000	contact 20:3804456-3824355_20:3743596-3753193 distance:66011
chr20:37394936-37395087	20	37394937	37395087	ENSG00000053438	protein_coding	ENST00000649451	37521250	126238.000000	contact 20:37520809-37536064_20:37398277-37408785 distance:124905
chr20:37394936-37395087	20	37394937	37395087	ENSG00000101363	protein_coding	ENST00000910101	37292139	102873.000000	contact 20:37288167-37295412_20:37374396-37395496 distance:93157;contact 20:37288167-37295412_20:37398277-37408785 distance:111742
chr20:37394936-37395087	20	37394937	37395087	ENSG00000166619	protein_coding	ENST00000894267	37521373	126361.000000	contact 20:37520809-37536064_20:37398277-37408785 distance:124905
chr20:37394936-37395087	20	37394937	37395087	ENSG00000197122	protein_coding	ENST00000876232	37345213	49799.000000	contact 20:37337851-37350752_20:37374396-37395496 distance:40645
chr20:37396236-37396387	20	37396237	37396387	ENSG00000053438	protein_coding	ENST00000649451	37521250	124938.000000	contact 20:37520809-37536064_20:37398277-37408785 distance:124905
chr20:37396236-37396387	20	37396237	37396387	ENSG00000101363	protein_coding	ENST00000910101	37292139	104173.000000	contact 20:37288167-37295412_20:37374396-37395496 distance:93157;contact 20:37288167-37295412_20:37398277-37408785 distance:111742
chr20:37396236-37396387	20	37396237	37396387	ENSG00000166619	protein_coding	ENST00000894267	37521373	125061.000000	contact 20:37520809-37536064_20:37398277-37408785 distance:124905
chr20:37396236-37396387	20	37396237	37396387	ENSG00000197122	protein_coding	ENST00000876232	37345213	51099.000000	contact 20:37337851-37350752_20:37374396-37395496 distance:40645
chr20:37396556-37396707	20	37396557	37396707	ENSG00000053438	protein_coding	ENST00000649451	37521250	124618.000000	contact 20:37520809-37536064_20:37398277-37408785 distance:124905
chr20:37396556-37396707	20	37396557	37396707	ENSG00000101363	protein_coding	ENST00000910101	37292139	104493.000000	contact 20:37288167-37295412_20:37374396-37395496 distance:93157;contact 20:37288167-37295412_20:37398277-37408785 distance:111742
chr20:37396556-37396707	20	37396557	37396707	ENSG00000166619	protein_coding	ENST00000894267	37521373	124741.000000	contact 20:37520809-37536064_20:37398277-37408785 distance:124905
chr20:37396556-37396707	20	37396557	37396707	ENSG00000197122	protein_coding	ENST00000876232	37345213	51419.000000	contact 20:37337851-37350752_20:37374396-37395496 distance:40645
chr20:37397336-37397487	20	37397337	37397487	ENSG00000053438	protein_coding	ENST00000649451	37521250	123838.000000	contact 20:37520809-37536064_20:37398277-37408785 distance:124905
chr20:37397336-37397487	20	37397337	37397487	ENSG00000101363	protein_coding	ENST00000910101	37292139	105273.000000	contact 20:37288167-37295412_20:37374396-37395496 distance:93157;contact 20:37288167-37295412_20:37398277-37408785 distance:111742
chr20:37397336-37397487	20	37397337	37397487	ENSG00000166619	protein_coding	ENST00000894267	37521373	123961.000000	contact 20:37520809-37536064_20:37398277-37408785 distance:124905
chr20:37397336-37397487	20	37397337	37397487	ENSG00000197122	protein_coding	ENST00000876232	37345213	52199.000000	contact 20:37337851-37350752_20:37374396-37395496 distance:40645
chr20:37407676-37407827	20	37407677	37407827	ENSG00000053438	protein_coding	ENST00000649451	37521250	113498.000000	contact 20:37520809-37536064_20:37398277-37408785 distance:124905
chr20:37407676-37407827	20	37407677	37407827	ENSG00000101363	protein_coding	ENST00000910101	37292139	115613.000000	contact 20:37288167-37295412_20:37398277-37408785 distance:111742
chr20:37407676-37407827	20	37407677	37407827	ENSG00000166619	protein_coding	ENST00000894267	37521373	113621.000000	contact 20:37520809-37536064_20:37398277-37408785 distance:124905
chr20:37407841-37407992	20	37407842	37407992	ENSG00000053438	protein_coding	ENST00000649451	37521250	113333.000000	contact 20:37520809-37536064_20:37398277-37408785 distance:124905
chr20:37407841-37407992	20	37407842	37407992	ENSG00000101363	protein_coding	ENST00000910101	37292139	115778.000000	contact 20:37288167-37295412_20:37398277-37408785 distance:111742
chr20:37407841-37407992	20	37407842	37407992	ENSG00000166619	protein_coding	ENST00000894267	37521373	113456.000000	contact 20:37520809-37536064_20:37398277-37408785 distance:124905
chr20:37408436-37408587	20	37408437	37408587	ENSG00000053438	protein_coding	ENST00000649451	37521250	112738.000000	contact 20:37520809-37536064_20:37398277-37408785 distance:124905
chr20:37408436-37408587	20	37408437	37408587	ENSG00000101363	protein_coding	ENST00000910101	37292139	116373.000000	contact 20:37288167-37295412_20:37398277-37408785 distance:111742
chr20:37408436-37408587	20	37408437	37408587	ENSG00000166619	protein_coding	ENST00000894267	37521373	112861.000000	contact 20:37520809-37536064_20:37398277-37408785 distance:124905
chr20:37409396-37409547	20	37409397	37409547	ENSG00000053438	protein_coding	ENST00000649451	37521250	111778.000000	contact 20:37520809-37536064_20:37398277-37408785 distance:124905
chr20:37409396-37409547	20	37409397	37409547	ENSG00000101363	protein_coding	ENST00000910101	37292139	117333.000000	contact 20:37288167-37295412_20:37398277-37408785 distance:111742
chr20:37409396-37409547	20	37409397	37409547	ENSG00000166619	protein_coding	ENST00000894267	37521373	111901.000000	contact 20:37520809-37536064_20:37398277-37408785 distance:124905
chr20:37411596-37411747	20	37411597	37411747	ENSG00000053438	protein_coding	ENST00000649451	37521250	109578.000000	contact 20:37520809-37536064_20:37398277-37408785 distance:124905
chr20:37411596-37411747	20	37411597	37411747	ENSG00000101363	protein_coding	ENST00000910101	37292139	119533.000000	contact 20:37288167-37295412_20:37398277-37408785 distance:111742
chr20:37411596-37411747	20	37411597	37411747	ENSG00000166619	protein_coding	ENST00000894267	37521373	109701.000000	contact 20:37520809-37536064_20:37398277-37408785 distance:124905
chr20:37411761-37411912	20	37411762	37411912	ENSG00000053438	protein_coding	ENST00000649451	37521250	109413.000000	contact 20:37520809-37536064_20:37398277-37408785 distance:124905
chr20:37411761-37411912	20	37411762	37411912	ENSG00000101363	protein_coding	ENST00000910101	37292139	119698.000000	contact 20:37288167-37295412_20:37398277-37408785 distance:111742
chr20:37411761-37411912	20	37411762	37411912	ENSG00000166619	protein_coding	ENST00000894267	37521373	109536.000000	contact 20:37520809-37536064_20:37398277-37408785 distance:124905
chr20:37411956-37412107	20	37411957	37412107	ENSG00000053438	protein_coding	ENST00000649451	37521250	109218.000000	contact 20:37520809-37536064_20:37398277-37408785 distance:124905
chr20:37411956-37412107	20	37411957	37412107	ENSG00000101363	protein_coding	ENST00000910101	37292139	119893.000000	contact 20:37288167-37295412_20:37398277-37408785 distance:111742
chr20:37411956-37412107	20	37411957	37412107	ENSG00000166619	protein_coding	ENST00000894267	37521373	109341.000000	contact 20:37520809-37536064_20:37398277-37408785 distance:124905
chr20:37412896-37413047	20	37412897	37413047	ENSG00000053438	protein_coding	ENST00000649451	37521250	108278.000000	contact 20:37520809-37536064_20:37398277-37408785 distance:124905
chr20:37412896-37413047	20	37412897	37413047	ENSG00000101363	protein_coding	ENST00000910101	37292139	120833.000000	contact 20:37288167-37295412_20:37398277-37408785 distance:111742
chr20:37412896-37413047	20	37412897	37413047	ENSG00000166619	protein_coding	ENST00000894267	37521373	108401.000000	contact 20:37520809-37536064_20:37398277-37408785 distance:124905
chr20:37442237-37442388	20	37442238	37442388	ENSG00000053438	protein_coding	ENST00000649451	37521250	78937.000000	contact 20:37520809-37536064_20:37435064-37443247 distance:89281
chr20:37442237-37442388	20	37442238	37442388	ENSG00000166619	protein_coding	ENST00000894267	37521373	79060.000000	contact 20:37520809-37536064_20:37435064-37443247 distance:89281
chr20:3744792-3744943	20	3744793	3744943	ENSG00000088827	protein_coding	ENST00000951921	3712635	32233.000000	contact 20:3707109-3716673_20:3743596-3753193 distance:36503
chr20:3744792-3744943	20	3744793	3744943	ENSG00000101222	protein_coding	ENST00000379756	3781448	36580.000000	contact 20:3780377-3783703_20:3743596-3753193 distance:33646
chr20:3744792-3744943	20	3744793	3744943	ENSG00000101224	protein_coding	ENST00000855779	3795741	50873.000000	contact 20:3783704-3789225_20:3743596-3753193 distance:38070
chr20:3744792-3744943	20	3744793	3744943	ENSG00000101236	protein_coding	ENST00000336095	4015389	270521.000000	contact 20:4012841-4018411_20:3743596-3753193 distance:267232
chr20:3744792-3744943	20	3744793	3744943	ENSG00000125779	protein_coding	ENST00000316562	3888923	144055.000000	contact 20:3886735-3901826_20:3743596-3753193 distance:145886
chr20:3744792-3744943	20	3744793	3744943	ENSG00000125817	protein_coding	ENST00000379751	3786740	41872.000000	contact 20:3783704-3789225_20:3743596-3753193 distance:38070
chr20:3744792-3744943	20	3744793	3744943	ENSG00000125843	protein_coding	ENST00000615891	3820547	75679.000000	contact 20:3804456-3824355_20:3743596-3753193 distance:66011
chr20:37502057-37502208	20	37502058	37502208	ENSG00000101353	protein_coding	ENST00000343811	37179548	322585.000000	contact 20:37174944-37182725_20:37501705-37503607 distance:323822
chr20:37502057-37502208	20	37502058	37502208	ENSG00000118705	protein_coding	ENST00000892620	37178396	323737.000000	contact 20:37174944-37182725_20:37501705-37503607 distance:323822
chr20:37504457-37504608	20	37504458	37504608	ENSG00000101353	protein_coding	ENST00000343811	37179548	324985.000000	contact 20:37174944-37182725_20:37501705-37503607 distance:323822
chr20:37504457-37504608	20	37504458	37504608	ENSG00000118705	protein_coding	ENST00000892620	37178396	326137.000000	contact 20:37174944-37182725_20:37501705-37503607 distance:323822
chr20:37511622-37511773	20	37511623	37511773	ENSG00000101353	protein_coding	ENST00000343811	37179548	332150.000000	contact 20:37174944-37182725_20:37515594-37517428 distance:337677
chr20:37511622-37511773	20	37511623	37511773	ENSG00000118705	protein_coding	ENST00000892620	37178396	333302.000000	contact 20:37174944-37182725_20:37515594-37517428 distance:337677
chr20:37511777-37511928	20	37511778	37511928	ENSG00000101353	protein_coding	ENST00000343811	37179548	332305.000000	contact 20:37174944-37182725_20:37515594-37517428 distance:337677
chr20:37511777-37511928	20	37511778	37511928	ENSG00000118705	protein_coding	ENST00000892620	37178396	333457.000000	contact 20:37174944-37182725_20:37515594-37517428 distance:337677
chr20:37517057-37517208	20	37517058	37517208	ENSG00000101353	protein_coding	ENST00000343811	37179548	337585.000000	contact 20:37174944-37182725_20:37515594-37517428 distance:337677;contact 20:37174944-37182725_20:37519948-37520808 distance:341544;contact 20:37174944-37182725_20:37519564-37519947 distance:340921;contact 20:37174944-37182725_20:37517945-37518212 distance:339244;contact 20:37174944-37182725_20:37517429-37517944 distance:338852
chr20:37517057-37517208	20	37517058	37517208	ENSG00000101363	protein_coding	ENST00000910101	37292139	224994.000000	contact 20:37288167-37295412_20:37519948-37520808 distance:228589;contact 20:37288167-37295412_20:37519564-37519947 distance:227966;contact 20:37288167-37295412_20:37518213-37519563 distance:227099;contact 20:37288167-37295412_20:37517945-37518212 distance:226289;contact 20:37288167-37295412_20:37517429-37517944 distance:225897
chr20:37517057-37517208	20	37517058	37517208	ENSG00000101407	protein_coding	ENST00000373448	38033461	516328.000000	contact 20:38030653-38037894_20:37517945-37518212 distance:516195
chr20:37517057-37517208	20	37517058	37517208	ENSG00000101413	protein_coding	ENST00000881433	38033544	516411.000000	contact 20:38030653-38037894_20:37517945-37518212 distance:516195
chr20:37517057-37517208	20	37517058	37517208	ENSG00000118705	protein_coding	ENST00000892620	37178396	338737.000000	contact 20:37174944-37182725_20:37515594-37517428 distance:337677;contact 20:37174944-37182725_20:37519948-37520808 distance:341544;contact 20:37174944-37182725_20:37519564-37519947 distance:340921;contact 20:37174944-37182725_20:37517945-37518212 distance:339244;contact 20:37174944-37182725_20:37517429-37517944 distance:338852
chr20:37517057-37517208	20	37517058	37517208	ENSG00000197122	protein_coding	ENST00000876232	37345213	171920.000000	contact 20:37337851-37350752_20:37517945-37518212 distance:173777
chr20:37517237-37517388	20	37517238	37517388	ENSG00000101353	protein_coding	ENST00000343811	37179548	337765.000000	contact 20:37174944-37182725_20:37515594-37517428 distance:337677;contact 20:37174944-37182725_20:37519948-37520808 distance:341544;contact 20:37174944-37182725_20:37519564-37519947 distance:340921;contact 20:37174944-37182725_20:37517945-37518212 distance:339244;contact 20:37174944-37182725_20:37517429-37517944 distance:338852
chr20:37517237-37517388	20	37517238	37517388	ENSG00000101363	protein_coding	ENST00000910101	37292139	225174.000000	contact 20:37288167-37295412_20:37519948-37520808 distance:228589;contact 20:37288167-37295412_20:37519564-37519947 distance:227966;contact 20:37288167-37295412_20:37518213-37519563 distance:227099;contact 20:37288167-37295412_20:37517945-37518212 distance:226289;contact 20:37288167-37295412_20:37517429-37517944 distance:225897
chr20:37517237-37517388	20	37517238	37517388	ENSG00000101407	protein_coding	ENST00000373448	38033461	516148.000000	contact 20:38030653-38037894_20:37517945-37518212 distance:516195
chr20:37517237-37517388	20	37517238	37517388	ENSG00000101413	protein_coding	ENST00000881433	38033544	516231.000000	contact 20:38030653-38037894_20:37517945-37518212 distance:516195
chr20:37517237-37517388	20	37517238	37517388	ENSG00000118705	protein_coding	ENST00000892620	37178396	338917.000000	contact 20:37174944-37182725_20:37515594-37517428 distance:337677;contact 20:37174944-37182725_20:37519948-37520808 distance:341544;contact 20:37174944-37182725_20:37519564-37519947 distance:340921;contact 20:37174944-37182725_20:37517945-37518212 distance:339244;contact 20:37174944-37182725_20:37517429-37517944 distance:338852
chr20:37517237-37517388	20	37517238	37517388	ENSG00000197122	protein_coding	ENST00000876232	37345213	172100.000000	contact 20:37337851-37350752_20:37517945-37518212 distance:173777
chr20:37517522-37517673	20	37517523	37517673	ENSG00000101353	protein_coding	ENST00000343811	37179548	338050.000000	contact 20:37174944-37182725_20:37515594-37517428 distance:337677;contact 20:37174944-37182725_20:37519948-37520808 distance:341544;contact 20:37174944-37182725_20:37519564-37519947 distance:340921;contact 20:37174944-37182725_20:37517945-37518212 distance:339244;contact 20:37174944-37182725_20:37517429-37517944 distance:338852
chr20:37517522-37517673	20	37517523	37517673	ENSG00000101363	protein_coding	ENST00000910101	37292139	225459.000000	contact 20:37288167-37295412_20:37519948-37520808 distance:228589;contact 20:37288167-37295412_20:37519564-37519947 distance:227966;contact 20:37288167-37295412_20:37518213-37519563 distance:227099;contact 20:37288167-37295412_20:37517945-37518212 distance:226289;contact 20:37288167-37295412_20:37517429-37517944 distance:225897
chr20:37517522-37517673	20	37517523	37517673	ENSG00000101407	protein_coding	ENST00000373448	38033461	515863.000000	contact 20:38030653-38037894_20:37517945-37518212 distance:516195
chr20:37517522-37517673	20	37517523	37517673	ENSG00000101413	protein_coding	ENST00000881433	38033544	515946.000000	contact 20:38030653-38037894_20:37517945-37518212 distance:516195
chr20:37517522-37517673	20	37517523	37517673	ENSG00000118705	protein_coding	ENST00000892620	37178396	339202.000000	contact 20:37174944-37182725_20:37515594-37517428 distance:337677;contact 20:37174944-37182725_20:37519948-37520808 distance:341544;contact 20:37174944-37182725_20:37519564-37519947 distance:340921;contact 20:37174944-37182725_20:37517945-37518212 distance:339244;contact 20:37174944-37182725_20:37517429-37517944 distance:338852
chr20:37517522-37517673	20	37517523	37517673	ENSG00000197122	protein_coding	ENST00000876232	37345213	172385.000000	contact 20:37337851-37350752_20:37517945-37518212 distance:173777
chr20:3751857-3752008	20	3751858	3752008	ENSG00000088827	protein_coding	ENST00000951921	3712635	39298.000000	contact 20:3707109-3716673_20:3743596-3753193 distance:36503;contact 20:3707109-3716673_20:3753194-3756981 distance:43196
chr20:3751857-3752008	20	3751858	3752008	ENSG00000101222	protein_coding	ENST00000379756	3781448	29515.000000	contact 20:3780377-3783703_20:3743596-3753193 distance:33646;contact 20:3780377-3783703_20:3753194-3756981 distance:26953
chr20:3751857-3752008	20	3751858	3752008	ENSG00000101224	protein_coding	ENST00000855779	3795741	43808.000000	contact 20:3783704-3789225_20:3743596-3753193 distance:38070;contact 20:3783704-3789225_20:3753194-3756981 distance:31377
chr20:3751857-3752008	20	3751858	3752008	ENSG00000101236	protein_coding	ENST00000336095	4015389	263456.000000	contact 20:4012841-4018411_20:3743596-3753193 distance:267232;contact 20:4012841-4018411_20:3753194-3756981 distance:260539
chr20:3751857-3752008	20	3751858	3752008	ENSG00000125779	protein_coding	ENST00000316562	3888923	136990.000000	contact 20:3886735-3901826_20:3743596-3753193 distance:145886;contact 20:3886735-3901826_20:3753194-3756981 distance:139193
chr20:3751857-3752008	20	3751858	3752008	ENSG00000125817	protein_coding	ENST00000379751	3786740	34807.000000	contact 20:3783704-3789225_20:3743596-3753193 distance:38070;contact 20:3783704-3789225_20:3753194-3756981 distance:31377
chr20:3751857-3752008	20	3751858	3752008	ENSG00000125843	protein_coding	ENST00000615891	3820547	68614.000000	contact 20:3804456-3824355_20:3743596-3753193 distance:66011;contact 20:3804456-3824355_20:3753194-3756981 distance:59318
chr20:3751857-3752008	20	3751858	3752008	ENSG00000125861	protein_coding	ENST00000319242	3663399	88534.000000	contact 20:3658801-3679168_20:3753194-3756981 distance:86103
chr20:37518917-37519068	20	37518918	37519068	ENSG00000101353	protein_coding	ENST00000343811	37179548	339445.000000	contact 20:37174944-37182725_20:37515594-37517428 distance:337677;contact 20:37174944-37182725_20:37519948-37520808 distance:341544;contact 20:37174944-37182725_20:37519564-37519947 distance:340921;contact 20:37174944-37182725_20:37517945-37518212 distance:339244;contact 20:37174944-37182725_20:37517429-37517944 distance:338852
chr20:37518917-37519068	20	37518918	37519068	ENSG00000101363	protein_coding	ENST00000910101	37292139	226854.000000	contact 20:37288167-37295412_20:37519948-37520808 distance:228589;contact 20:37288167-37295412_20:37519564-37519947 distance:227966;contact 20:37288167-37295412_20:37518213-37519563 distance:227099;contact 20:37288167-37295412_20:37517945-37518212 distance:226289;contact 20:37288167-37295412_20:37517429-37517944 distance:225897
chr20:37518917-37519068	20	37518918	37519068	ENSG00000101407	protein_coding	ENST00000373448	38033461	514468.000000	contact 20:38030653-38037894_20:37517945-37518212 distance:516195
chr20:37518917-37519068	20	37518918	37519068	ENSG00000101413	protein_coding	ENST00000881433	38033544	514551.000000	contact 20:38030653-38037894_20:37517945-37518212 distance:516195
chr20:37518917-37519068	20	37518918	37519068	ENSG00000118705	protein_coding	ENST00000892620	37178396	340597.000000	contact 20:37174944-37182725_20:37515594-37517428 distance:337677;contact 20:37174944-37182725_20:37519948-37520808 distance:341544;contact 20:37174944-37182725_20:37519564-37519947 distance:340921;contact 20:37174944-37182725_20:37517945-37518212 distance:339244;contact 20:37174944-37182725_20:37517429-37517944 distance:338852
chr20:37518917-37519068	20	37518918	37519068	ENSG00000197122	protein_coding	ENST00000876232	37345213	173780.000000	contact 20:37337851-37350752_20:37517945-37518212 distance:173777
chr20:37519222-37519373	20	37519223	37519373	ENSG00000101353	protein_coding	ENST00000343811	37179548	339750.000000	contact 20:37174944-37182725_20:37515594-37517428 distance:337677;contact 20:37174944-37182725_20:37519948-37520808 distance:341544;contact 20:37174944-37182725_20:37519564-37519947 distance:340921;contact 20:37174944-37182725_20:37517945-37518212 distance:339244;contact 20:37174944-37182725_20:37517429-37517944 distance:338852
chr20:37519222-37519373	20	37519223	37519373	ENSG00000101363	protein_coding	ENST00000910101	37292139	227159.000000	contact 20:37288167-37295412_20:37519948-37520808 distance:228589;contact 20:37288167-37295412_20:37519564-37519947 distance:227966;contact 20:37288167-37295412_20:37518213-37519563 distance:227099;contact 20:37288167-37295412_20:37517945-37518212 distance:226289;contact 20:37288167-37295412_20:37517429-37517944 distance:225897
chr20:37519222-37519373	20	37519223	37519373	ENSG00000101407	protein_coding	ENST00000373448	38033461	514163.000000	contact 20:38030653-38037894_20:37517945-37518212 distance:516195
chr20:37519222-37519373	20	37519223	37519373	ENSG00000101413	protein_coding	ENST00000881433	38033544	514246.000000	contact 20:38030653-38037894_20:37517945-37518212 distance:516195
chr20:37519222-37519373	20	37519223	37519373	ENSG00000118705	protein_coding	ENST00000892620	37178396	340902.000000	contact 20:37174944-37182725_20:37515594-37517428 distance:337677;contact 20:37174944-37182725_20:37519948-37520808 distance:341544;contact 20:37174944-37182725_20:37519564-37519947 distance:340921;contact 20:37174944-37182725_20:37517945-37518212 distance:339244;contact 20:37174944-37182725_20:37517429-37517944 distance:338852
chr20:37519222-37519373	20	37519223	37519373	ENSG00000197122	protein_coding	ENST00000876232	37345213	174085.000000	contact 20:37337851-37350752_20:37517945-37518212 distance:173777
chr20:37519682-37519833	20	37519683	37519833	ENSG00000101353	protein_coding	ENST00000343811	37179548	340210.000000	contact 20:37174944-37182725_20:37515594-37517428 distance:337677;contact 20:37174944-37182725_20:37519948-37520808 distance:341544;contact 20:37174944-37182725_20:37519564-37519947 distance:340921;contact 20:37174944-37182725_20:37517945-37518212 distance:339244;contact 20:37174944-37182725_20:37517429-37517944 distance:338852
chr20:37519682-37519833	20	37519683	37519833	ENSG00000101363	protein_coding	ENST00000910101	37292139	227619.000000	contact 20:37288167-37295412_20:37519948-37520808 distance:228589;contact 20:37288167-37295412_20:37519564-37519947 distance:227966;contact 20:37288167-37295412_20:37518213-37519563 distance:227099;contact 20:37288167-37295412_20:37517945-37518212 distance:226289;contact 20:37288167-37295412_20:37517429-37517944 distance:225897
chr20:37519682-37519833	20	37519683	37519833	ENSG00000101407	protein_coding	ENST00000373448	38033461	513703.000000	contact 20:38030653-38037894_20:37517945-37518212 distance:516195
chr20:37519682-37519833	20	37519683	37519833	ENSG00000101413	protein_coding	ENST00000881433	38033544	513786.000000	contact 20:38030653-38037894_20:37517945-37518212 distance:516195
chr20:37519682-37519833	20	37519683	37519833	ENSG00000118705	protein_coding	ENST00000892620	37178396	341362.000000	contact 20:37174944-37182725_20:37515594-37517428 distance:337677;contact 20:37174944-37182725_20:37519948-37520808 distance:341544;contact 20:37174944-37182725_20:37519564-37519947 distance:340921;contact 20:37174944-37182725_20:37517945-37518212 distance:339244;contact 20:37174944-37182725_20:37517429-37517944 distance:338852
chr20:37519682-37519833	20	37519683	37519833	ENSG00000197122	protein_coding	ENST00000876232	37345213	174545.000000	contact 20:37337851-37350752_20:37517945-37518212 distance:173777
chr20:3752072-3752223	20	3752073	3752223	ENSG00000088827	protein_coding	ENST00000951921	3712635	39513.000000	contact 20:3707109-3716673_20:3743596-3753193 distance:36503;contact 20:3707109-3716673_20:3753194-3756981 distance:43196
chr20:3752072-3752223	20	3752073	3752223	ENSG00000101222	protein_coding	ENST00000379756	3781448	29300.000000	contact 20:3780377-3783703_20:3743596-3753193 distance:33646;contact 20:3780377-3783703_20:3753194-3756981 distance:26953
chr20:3752072-3752223	20	3752073	3752223	ENSG00000101224	protein_coding	ENST00000855779	3795741	43593.000000	contact 20:3783704-3789225_20:3743596-3753193 distance:38070;contact 20:3783704-3789225_20:3753194-3756981 distance:31377
chr20:3752072-3752223	20	3752073	3752223	ENSG00000101236	protein_coding	ENST00000336095	4015389	263241.000000	contact 20:4012841-4018411_20:3743596-3753193 distance:267232;contact 20:4012841-4018411_20:3753194-3756981 distance:260539
chr20:3752072-3752223	20	3752073	3752223	ENSG00000125779	protein_coding	ENST00000316562	3888923	136775.000000	contact 20:3886735-3901826_20:3743596-3753193 distance:145886;contact 20:3886735-3901826_20:3753194-3756981 distance:139193
chr20:3752072-3752223	20	3752073	3752223	ENSG00000125817	protein_coding	ENST00000379751	3786740	34592.000000	contact 20:3783704-3789225_20:3743596-3753193 distance:38070;contact 20:3783704-3789225_20:3753194-3756981 distance:31377
chr20:3752072-3752223	20	3752073	3752223	ENSG00000125843	protein_coding	ENST00000615891	3820547	68399.000000	contact 20:3804456-3824355_20:3743596-3753193 distance:66011;contact 20:3804456-3824355_20:3753194-3756981 distance:59318
chr20:3752072-3752223	20	3752073	3752223	ENSG00000125861	protein_coding	ENST00000319242	3663399	88749.000000	contact 20:3658801-3679168_20:3753194-3756981 distance:86103
chr20:3753137-3753288	20	3753138	3753288	ENSG00000088827	protein_coding	ENST00000951921	3712635	40578.000000	contact 20:3707109-3716673_20:3743596-3753193 distance:36503;contact 20:3707109-3716673_20:3753194-3756981 distance:43196
chr20:3753137-3753288	20	3753138	3753288	ENSG00000101222	protein_coding	ENST00000379756	3781448	28235.000000	contact 20:3780377-3783703_20:3743596-3753193 distance:33646;contact 20:3780377-3783703_20:3753194-3756981 distance:26953
chr20:3753137-3753288	20	3753138	3753288	ENSG00000101224	protein_coding	ENST00000855779	3795741	42528.000000	contact 20:3783704-3789225_20:3743596-3753193 distance:38070;contact 20:3783704-3789225_20:3753194-3756981 distance:31377
chr20:3753137-3753288	20	3753138	3753288	ENSG00000101236	protein_coding	ENST00000336095	4015389	262176.000000	contact 20:4012841-4018411_20:3743596-3753193 distance:267232;contact 20:4012841-4018411_20:3753194-3756981 distance:260539
chr20:3753137-3753288	20	3753138	3753288	ENSG00000125779	protein_coding	ENST00000316562	3888923	135710.000000	contact 20:3886735-3901826_20:3743596-3753193 distance:145886;contact 20:3886735-3901826_20:3753194-3756981 distance:139193
chr20:3753137-3753288	20	3753138	3753288	ENSG00000125817	protein_coding	ENST00000379751	3786740	33527.000000	contact 20:3783704-3789225_20:3743596-3753193 distance:38070;contact 20:3783704-3789225_20:3753194-3756981 distance:31377
chr20:3753137-3753288	20	3753138	3753288	ENSG00000125843	protein_coding	ENST00000615891	3820547	67334.000000	contact 20:3804456-3824355_20:3743596-3753193 distance:66011;contact 20:3804456-3824355_20:3753194-3756981 distance:59318
chr20:3753137-3753288	20	3753138	3753288	ENSG00000125861	protein_coding	ENST00000319242	3663399	89814.000000	contact 20:3658801-3679168_20:3753194-3756981 distance:86103
chr20:37533437-37533588	20	37533438	37533588	ENSG00000101353	protein_coding	ENST00000343811	37179548	353965.000000	contact 20:37174944-37182725_20:37536065-37542328 distance:360362
chr20:37533437-37533588	20	37533438	37533588	ENSG00000101363	protein_coding	ENST00000910101	37292139	241374.000000	contact 20:37288167-37295412_20:37536065-37542328 distance:247407
chr20:37533437-37533588	20	37533438	37533588	ENSG00000118705	protein_coding	ENST00000892620	37178396	355117.000000	contact 20:37174944-37182725_20:37536065-37542328 distance:360362
chr20:37534422-37534573	20	37534423	37534573	ENSG00000101353	protein_coding	ENST00000343811	37179548	354950.000000	contact 20:37174944-37182725_20:37536065-37542328 distance:360362
chr20:37534422-37534573	20	37534423	37534573	ENSG00000101363	protein_coding	ENST00000910101	37292139	242359.000000	contact 20:37288167-37295412_20:37536065-37542328 distance:247407
chr20:37534422-37534573	20	37534423	37534573	ENSG00000118705	protein_coding	ENST00000892620	37178396	356102.000000	contact 20:37174944-37182725_20:37536065-37542328 distance:360362
chr20:37534597-37534748	20	37534598	37534748	ENSG00000101353	protein_coding	ENST00000343811	37179548	355125.000000	contact 20:37174944-37182725_20:37536065-37542328 distance:360362
chr20:37534597-37534748	20	37534598	37534748	ENSG00000101363	protein_coding	ENST00000910101	37292139	242534.000000	contact 20:37288167-37295412_20:37536065-37542328 distance:247407
chr20:37534597-37534748	20	37534598	37534748	ENSG00000118705	protein_coding	ENST00000892620	37178396	356277.000000	contact 20:37174944-37182725_20:37536065-37542328 distance:360362
chr20:37534762-37534913	20	37534763	37534913	ENSG00000101353	protein_coding	ENST00000343811	37179548	355290.000000	contact 20:37174944-37182725_20:37536065-37542328 distance:360362
chr20:37534762-37534913	20	37534763	37534913	ENSG00000101363	protein_coding	ENST00000910101	37292139	242699.000000	contact 20:37288167-37295412_20:37536065-37542328 distance:247407
chr20:37534762-37534913	20	37534763	37534913	ENSG00000118705	protein_coding	ENST00000892620	37178396	356442.000000	contact 20:37174944-37182725_20:37536065-37542328 distance:360362
chr20:37538097-37538248	20	37538098	37538248	ENSG00000101353	protein_coding	ENST00000343811	37179548	358625.000000	contact 20:37174944-37182725_20:37536065-37542328 distance:360362;contact 20:37174944-37182725_20:37542343-37547583 distance:366129
chr20:37538097-37538248	20	37538098	37538248	ENSG00000101363	protein_coding	ENST00000910101	37292139	246034.000000	contact 20:37288167-37295412_20:37536065-37542328 distance:247407;contact 20:37288167-37295412_20:37542343-37547583 distance:253174
chr20:37538097-37538248	20	37538098	37538248	ENSG00000101407	protein_coding	ENST00000373448	38033461	495288.000000	contact 20:38030653-38037894_20:37542343-37547583 distance:489310
chr20:37538097-37538248	20	37538098	37538248	ENSG00000101413	protein_coding	ENST00000881433	38033544	495371.000000	contact 20:38030653-38037894_20:37542343-37547583 distance:489310
chr20:37538097-37538248	20	37538098	37538248	ENSG00000118705	protein_coding	ENST00000892620	37178396	359777.000000	contact 20:37174944-37182725_20:37536065-37542328 distance:360362;contact 20:37174944-37182725_20:37542343-37547583 distance:366129
chr20:37538297-37538448	20	37538298	37538448	ENSG00000101353	protein_coding	ENST00000343811	37179548	358825.000000	contact 20:37174944-37182725_20:37536065-37542328 distance:360362;contact 20:37174944-37182725_20:37542343-37547583 distance:366129
chr20:37538297-37538448	20	37538298	37538448	ENSG00000101363	protein_coding	ENST00000910101	37292139	246234.000000	contact 20:37288167-37295412_20:37536065-37542328 distance:247407;contact 20:37288167-37295412_20:37542343-37547583 distance:253174
chr20:37538297-37538448	20	37538298	37538448	ENSG00000101407	protein_coding	ENST00000373448	38033461	495088.000000	contact 20:38030653-38037894_20:37542343-37547583 distance:489310
chr20:37538297-37538448	20	37538298	37538448	ENSG00000101413	protein_coding	ENST00000881433	38033544	495171.000000	contact 20:38030653-38037894_20:37542343-37547583 distance:489310
chr20:37538297-37538448	20	37538298	37538448	ENSG00000118705	protein_coding	ENST00000892620	37178396	359977.000000	contact 20:37174944-37182725_20:37536065-37542328 distance:360362;contact 20:37174944-37182725_20:37542343-37547583 distance:366129
chr20:37543837-37543988	20	37543838	37543988	ENSG00000101353	protein_coding	ENST00000343811	37179548	364365.000000	contact 20:37174944-37182725_20:37536065-37542328 distance:360362;contact 20:37174944-37182725_20:37542343-37547583 distance:366129
chr20:37543837-37543988	20	37543838	37543988	ENSG00000101363	protein_coding	ENST00000910101	37292139	251774.000000	contact 20:37288167-37295412_20:37536065-37542328 distance:247407;contact 20:37288167-37295412_20:37547584-37550008 distance:257007;contact 20:37288167-37295412_20:37542343-37547583 distance:253174
chr20:37543837-37543988	20	37543838	37543988	ENSG00000101407	protein_coding	ENST00000373448	38033461	489548.000000	contact 20:38030653-38037894_20:37547584-37550008 distance:485477;contact 20:38030653-38037894_20:37542343-37547583 distance:489310
chr20:37543837-37543988	20	37543838	37543988	ENSG00000101413	protein_coding	ENST00000881433	38033544	489631.000000	contact 20:38030653-38037894_20:37547584-37550008 distance:485477;contact 20:38030653-38037894_20:37542343-37547583 distance:489310
chr20:37543837-37543988	20	37543838	37543988	ENSG00000118705	protein_coding	ENST00000892620	37178396	365517.000000	contact 20:37174944-37182725_20:37536065-37542328 distance:360362;contact 20:37174944-37182725_20:37542343-37547583 distance:366129
chr20:37543837-37543988	20	37543838	37543988	ENSG00000132821	protein_coding	ENST00000373461	37903127	359214.000000	contact 20:37891893-37906759_20:37547584-37550008 distance:350530
chr20:37552577-37552728	20	37552578	37552728	ENSG00000101353	protein_coding	ENST00000343811	37179548	373105.000000	contact 20:37174944-37182725_20:37542343-37547583 distance:366129
chr20:37552577-37552728	20	37552578	37552728	ENSG00000101363	protein_coding	ENST00000910101	37292139	260514.000000	contact 20:37288167-37295412_20:37542343-37547583 distance:253174;contact 20:37288167-37295412_20:37547584-37550008 distance:257007
chr20:37552577-37552728	20	37552578	37552728	ENSG00000101407	protein_coding	ENST00000373448	38033461	480808.000000	contact 20:38030653-38037894_20:37542343-37547583 distance:489310;contact 20:38030653-38037894_20:37556039-37564781 distance:473863;contact 20:38030653-38037894_20:37555122-37556038 distance:478693;contact 20:38030653-38037894_20:37547584-37550008 distance:485477
chr20:37552577-37552728	20	37552578	37552728	ENSG00000101413	protein_coding	ENST00000881433	38033544	480891.000000	contact 20:38030653-38037894_20:37542343-37547583 distance:489310;contact 20:38030653-38037894_20:37556039-37564781 distance:473863;contact 20:38030653-38037894_20:37555122-37556038 distance:478693;contact 20:38030653-38037894_20:37547584-37550008 distance:485477
chr20:37552577-37552728	20	37552578	37552728	ENSG00000118705	protein_coding	ENST00000892620	37178396	374257.000000	contact 20:37174944-37182725_20:37542343-37547583 distance:366129
chr20:37552577-37552728	20	37552578	37552728	ENSG00000132821	protein_coding	ENST00000373461	37903127	350474.000000	contact 20:37891893-37906759_20:37556039-37564781 distance:338916;contact 20:37891893-37906759_20:37555122-37556038 distance:343746;contact 20:37891893-37906759_20:37547584-37550008 distance:350530
chr20:37552577-37552728	20	37552578	37552728	ENSG00000198959	protein_coding	ENST00000361475	38165270	612617.000000	contact 20:38163085-38166873_20:37556039-37564781 distance:604569;contact 20:38163085-38166873_20:37555122-37556038 distance:609399
chr20:37564537-37564688	20	37564538	37564688	ENSG00000101407	protein_coding	ENST00000373448	38033461	468848.000000	contact 20:38030653-38037894_20:37556039-37564781 distance:473863;contact 20:38030653-38037894_20:37565094-37575664 distance:463894;contact 20:38030653-38037894_20:37564782-37565093 distance:469336
chr20:37564537-37564688	20	37564538	37564688	ENSG00000101413	protein_coding	ENST00000881433	38033544	468931.000000	contact 20:38030653-38037894_20:37556039-37564781 distance:473863;contact 20:38030653-38037894_20:37565094-37575664 distance:463894;contact 20:38030653-38037894_20:37564782-37565093 distance:469336
chr20:37564537-37564688	20	37564538	37564688	ENSG00000132821	protein_coding	ENST00000373461	37903127	338514.000000	contact 20:37891893-37906759_20:37556039-37564781 distance:338916;contact 20:37891893-37906759_20:37565094-37575664 distance:328947;contact 20:37891893-37906759_20:37564782-37565093 distance:334389
chr20:37564537-37564688	20	37564538	37564688	ENSG00000198959	protein_coding	ENST00000361475	38165270	600657.000000	contact 20:38163085-38166873_20:37556039-37564781 distance:604569;contact 20:38163085-38166873_20:37565094-37575664 distance:594600;contact 20:38163085-38166873_20:37564782-37565093 distance:600042
chr20:37567677-37567828	20	37567678	37567828	ENSG00000101407	protein_coding	ENST00000373448	38033461	465708.000000	contact 20:38030653-38037894_20:37556039-37564781 distance:473863;contact 20:38030653-38037894_20:37565094-37575664 distance:463894;contact 20:38030653-38037894_20:37564782-37565093 distance:469336
chr20:37567677-37567828	20	37567678	37567828	ENSG00000101413	protein_coding	ENST00000881433	38033544	465791.000000	contact 20:38030653-38037894_20:37556039-37564781 distance:473863;contact 20:38030653-38037894_20:37565094-37575664 distance:463894;contact 20:38030653-38037894_20:37564782-37565093 distance:469336
chr20:37567677-37567828	20	37567678	37567828	ENSG00000132821	protein_coding	ENST00000373461	37903127	335374.000000	contact 20:37891893-37906759_20:37556039-37564781 distance:338916;contact 20:37891893-37906759_20:37565094-37575664 distance:328947;contact 20:37891893-37906759_20:37564782-37565093 distance:334389
chr20:37567677-37567828	20	37567678	37567828	ENSG00000198959	protein_coding	ENST00000361475	38165270	597517.000000	contact 20:38163085-38166873_20:37556039-37564781 distance:604569;contact 20:38163085-38166873_20:37565094-37575664 distance:594600;contact 20:38163085-38166873_20:37564782-37565093 distance:600042
chr20:37572957-37573108	20	37572958	37573108	ENSG00000101407	protein_coding	ENST00000373448	38033461	460428.000000	contact 20:38030653-38037894_20:37565094-37575664 distance:463894;contact 20:38030653-38037894_20:37575665-37577672 distance:457605
chr20:37572957-37573108	20	37572958	37573108	ENSG00000101413	protein_coding	ENST00000881433	38033544	460511.000000	contact 20:38030653-38037894_20:37565094-37575664 distance:463894;contact 20:38030653-38037894_20:37575665-37577672 distance:457605
chr20:37572957-37573108	20	37572958	37573108	ENSG00000129988	protein_coding	ENST00000901252	38346482	773449.000000	contact 20:38342747-38353659_20:37575665-37577672 distance:771535
chr20:37572957-37573108	20	37572958	37573108	ENSG00000132821	protein_coding	ENST00000373461	37903127	330094.000000	contact 20:37891893-37906759_20:37565094-37575664 distance:328947;contact 20:37891893-37906759_20:37577673-37581808 distance:319586;contact 20:37891893-37906759_20:37575665-37577672 distance:322658
chr20:37572957-37573108	20	37572958	37573108	ENSG00000198959	protein_coding	ENST00000361475	38165270	592237.000000	contact 20:38163085-38166873_20:37565094-37575664 distance:594600;contact 20:38163085-38166873_20:37575665-37577672 distance:588311
chr20:37599417-37599568	20	37599418	37599568	ENSG00000101407	protein_coding	ENST00000373448	38033461	433968.000000	contact 20:38030653-38037894_20:37602200-37616585 distance:424881
chr20:37599417-37599568	20	37599418	37599568	ENSG00000101413	protein_coding	ENST00000881433	38033544	434051.000000	contact 20:38030653-38037894_20:37602200-37616585 distance:424881
chr20:37599417-37599568	20	37599418	37599568	ENSG00000132821	protein_coding	ENST00000373461	37903127	303634.000000	contact 20:37891893-37906759_20:37592262-37602199 distance:302096;contact 20:37891893-37906759_20:37602200-37616585 distance:289934
chr20:3761192-3761343	20	3761193	3761343	ENSG00000088827	protein_coding	ENST00000951921	3712635	48633.000000	contact 20:3707109-3716673_20:3753194-3756981 distance:43196
chr20:3761192-3761343	20	3761193	3761343	ENSG00000101222	protein_coding	ENST00000379756	3781448	20180.000000	contact 20:3780377-3783703_20:3753194-3756981 distance:26953
chr20:3761192-3761343	20	3761193	3761343	ENSG00000101224	protein_coding	ENST00000855779	3795741	34473.000000	contact 20:3783704-3789225_20:3753194-3756981 distance:31377
chr20:3761192-3761343	20	3761193	3761343	ENSG00000101236	protein_coding	ENST00000336095	4015389	254121.000000	contact 20:4012841-4018411_20:3753194-3756981 distance:260539
chr20:3761192-3761343	20	3761193	3761343	ENSG00000125779	protein_coding	ENST00000316562	3888923	127655.000000	contact 20:3886735-3901826_20:3753194-3756981 distance:139193
chr20:3761192-3761343	20	3761193	3761343	ENSG00000125817	protein_coding	ENST00000379751	3786740	25472.000000	contact 20:3783704-3789225_20:3753194-3756981 distance:31377
chr20:3761192-3761343	20	3761193	3761343	ENSG00000125843	protein_coding	ENST00000615891	3820547	59279.000000	contact 20:3804456-3824355_20:3753194-3756981 distance:59318
chr20:3761192-3761343	20	3761193	3761343	ENSG00000125861	protein_coding	ENST00000319242	3663399	97869.000000	contact 20:3658801-3679168_20:3753194-3756981 distance:86103
chr20:37615957-37616108	20	37615958	37616108	ENSG00000101407	protein_coding	ENST00000373448	38033461	417428.000000	contact 20:38030653-38037894_20:37602200-37616585 distance:424881
chr20:37615957-37616108	20	37615958	37616108	ENSG00000101413	protein_coding	ENST00000881433	38033544	417511.000000	contact 20:38030653-38037894_20:37602200-37616585 distance:424881
chr20:37615957-37616108	20	37615958	37616108	ENSG00000132821	protein_coding	ENST00000373461	37903127	287094.000000	contact 20:37891893-37906759_20:37602200-37616585 distance:289934;contact 20:37891893-37906759_20:37616586-37630347 distance:275860
chr20:37627097-37627248	20	37627098	37627248	ENSG00000101407	protein_coding	ENST00000373448	38033461	406288.000000	contact 20:38030653-38037894_20:37631027-37633356 distance:402082;contact 20:38030653-38037894_20:37630348-37631026 distance:403586
chr20:37627097-37627248	20	37627098	37627248	ENSG00000101413	protein_coding	ENST00000881433	38033544	406371.000000	contact 20:38030653-38037894_20:37631027-37633356 distance:402082;contact 20:38030653-38037894_20:37630348-37631026 distance:403586
chr20:37627097-37627248	20	37627098	37627248	ENSG00000132821	protein_coding	ENST00000373461	37903127	275954.000000	contact 20:37891893-37906759_20:37616586-37630347 distance:275860;contact 20:37891893-37906759_20:37631027-37633356 distance:267135;contact 20:37891893-37906759_20:37630348-37631026 distance:268639
chr20:37640677-37640828	20	37640678	37640828	ENSG00000101407	protein_coding	ENST00000373448	38033461	392708.000000	contact 20:38030653-38037894_20:37641086-37642835 distance:392313
chr20:37640677-37640828	20	37640678	37640828	ENSG00000101413	protein_coding	ENST00000881433	38033544	392791.000000	contact 20:38030653-38037894_20:37641086-37642835 distance:392313
chr20:37640677-37640828	20	37640678	37640828	ENSG00000132821	protein_coding	ENST00000373461	37903127	262374.000000	contact 20:37891893-37906759_20:37633357-37641085 distance:262105;contact 20:37891893-37906759_20:37644700-37648730 distance:252611;contact 20:37891893-37906759_20:37642836-37644699 distance:255559;contact 20:37891893-37906759_20:37641086-37642835 distance:257366
chr20:37649097-37649248	20	37649098	37649248	ENSG00000101407	protein_coding	ENST00000373448	38033461	384288.000000	contact 20:38030653-38037894_20:37651456-37656680 distance:380205;contact 20:38030653-38037894_20:37648731-37651455 distance:384180
chr20:37649097-37649248	20	37649098	37649248	ENSG00000101413	protein_coding	ENST00000881433	38033544	384371.000000	contact 20:38030653-38037894_20:37651456-37656680 distance:380205;contact 20:38030653-38037894_20:37648731-37651455 distance:384180
chr20:37649097-37649248	20	37649098	37649248	ENSG00000132821	protein_coding	ENST00000373461	37903127	253954.000000	contact 20:37891893-37906759_20:37642836-37644699 distance:255559;contact 20:37891893-37906759_20:37651456-37656680 distance:245258;contact 20:37891893-37906759_20:37648731-37651455 distance:249233;contact 20:37891893-37906759_20:37644700-37648730 distance:252611
chr20:37649097-37649248	20	37649098	37649248	ENSG00000198959	protein_coding	ENST00000361475	38165270	516097.000000	contact 20:38163085-38166873_20:37648731-37651455 distance:514886
chr20:37651957-37652108	20	37651958	37652108	ENSG00000101407	protein_coding	ENST00000373448	38033461	381428.000000	contact 20:38030653-38037894_20:37656681-37658188 distance:376839;contact 20:38030653-38037894_20:37651456-37656680 distance:380205;contact 20:38030653-38037894_20:37648731-37651455 distance:384180
chr20:37651957-37652108	20	37651958	37652108	ENSG00000101413	protein_coding	ENST00000881433	38033544	381511.000000	contact 20:38030653-38037894_20:37656681-37658188 distance:376839;contact 20:38030653-38037894_20:37651456-37656680 distance:380205;contact 20:38030653-38037894_20:37648731-37651455 distance:384180
chr20:37651957-37652108	20	37651958	37652108	ENSG00000132821	protein_coding	ENST00000373461	37903127	251094.000000	contact 20:37891893-37906759_20:37644700-37648730 distance:252611;contact 20:37891893-37906759_20:37656681-37658188 distance:241892;contact 20:37891893-37906759_20:37651456-37656680 distance:245258;contact 20:37891893-37906759_20:37648731-37651455 distance:249233
chr20:37651957-37652108	20	37651958	37652108	ENSG00000198959	protein_coding	ENST00000361475	38165270	513237.000000	contact 20:38163085-38166873_20:37648731-37651455 distance:514886
chr20:37669577-37669728	20	37669578	37669728	ENSG00000101407	protein_coding	ENST00000373448	38033461	363808.000000	contact 20:38030653-38037894_20:37673467-37678985 distance:358047;contact 20:38030653-38037894_20:37667352-37672881 distance:364157
chr20:37669577-37669728	20	37669578	37669728	ENSG00000101413	protein_coding	ENST00000881433	38033544	363891.000000	contact 20:38030653-38037894_20:37673467-37678985 distance:358047;contact 20:38030653-38037894_20:37667352-37672881 distance:364157
chr20:37669577-37669728	20	37669578	37669728	ENSG00000132821	protein_coding	ENST00000373461	37903127	233474.000000	contact 20:37891893-37906759_20:37659459-37667351 distance:235921;contact 20:37891893-37906759_20:37673467-37678985 distance:223100;contact 20:37891893-37906759_20:37667352-37672881 distance:229210
chr20:3767137-3767288	20	3767138	3767288	ENSG00000088827	protein_coding	ENST00000951921	3712635	54578.000000	contact 20:3707109-3716673_20:3771518-3775939 distance:61837
chr20:37680517-37680668	20	37680518	37680668	ENSG00000101407	protein_coding	ENST00000373448	38033461	352868.000000	contact 20:38030653-38037894_20:37673467-37678985 distance:358047
chr20:37680517-37680668	20	37680518	37680668	ENSG00000101413	protein_coding	ENST00000881433	38033544	352951.000000	contact 20:38030653-38037894_20:37673467-37678985 distance:358047
chr20:37680517-37680668	20	37680518	37680668	ENSG00000132821	protein_coding	ENST00000373461	37903127	222534.000000	contact 20:37891893-37906759_20:37673467-37678985 distance:223100;contact 20:37891893-37906759_20:37678986-37683704 distance:217981
chr20:3768137-3768288	20	3768138	3768288	ENSG00000088827	protein_coding	ENST00000951921	3712635	55578.000000	contact 20:3707109-3716673_20:3771518-3775939 distance:61837
chr20:37681497-37681648	20	37681498	37681648	ENSG00000101407	protein_coding	ENST00000373448	38033461	351888.000000	contact 20:38030653-38037894_20:37673467-37678985 distance:358047
chr20:37681497-37681648	20	37681498	37681648	ENSG00000101413	protein_coding	ENST00000881433	38033544	351971.000000	contact 20:38030653-38037894_20:37673467-37678985 distance:358047
chr20:37681497-37681648	20	37681498	37681648	ENSG00000132821	protein_coding	ENST00000373461	37903127	221554.000000	contact 20:37891893-37906759_20:37673467-37678985 distance:223100;contact 20:37891893-37906759_20:37678986-37683704 distance:217981
chr20:37687257-37687408	20	37687258	37687408	ENSG00000132821	protein_coding	ENST00000373461	37903127	215794.000000	contact 20:37891893-37906759_20:37678986-37683704 distance:217981
chr20:3769117-3769268	20	3769118	3769268	ENSG00000088827	protein_coding	ENST00000951921	3712635	56558.000000	contact 20:3707109-3716673_20:3771518-3775939 distance:61837
chr20:3769872-3770023	20	3769873	3770023	ENSG00000088827	protein_coding	ENST00000951921	3712635	57313.000000	contact 20:3707109-3716673_20:3771518-3775939 distance:61837
chr20:37711097-37711248	20	37711098	37711248	ENSG00000101407	protein_coding	ENST00000373448	38033461	322288.000000	contact 20:38030653-38037894_20:37709602-37709904 distance:324520
chr20:37711097-37711248	20	37711098	37711248	ENSG00000101413	protein_coding	ENST00000881433	38033544	322371.000000	contact 20:38030653-38037894_20:37709602-37709904 distance:324520
chr20:37727637-37727788	20	37727638	37727788	ENSG00000132821	protein_coding	ENST00000373461	37903127	175414.000000	contact 20:37891893-37906759_20:37727267-37731212 distance:170087
chr20:37729997-37730148	20	37729998	37730148	ENSG00000132821	protein_coding	ENST00000373461	37903127	173054.000000	contact 20:37891893-37906759_20:37727267-37731212 distance:170087
chr20:37734797-37734948	20	37734798	37734948	ENSG00000132821	protein_coding	ENST00000373461	37903127	168254.000000	contact 20:37891893-37906759_20:37727267-37731212 distance:170087
chr20:37755757-37755908	20	37755758	37755908	ENSG00000132821	protein_coding	ENST00000373461	37903127	147294.000000	contact 20:37891893-37906759_20:37754056-37762326 distance:141135
chr20:37777697-37777848	20	37777698	37777848	ENSG00000170471	protein_coding	ENST00000397042	38472816	695043.000000	contact 20:38470325-38473240_20:37781295-37785503 distance:688383
chr20:3777777-3777928	20	3777778	3777928	ENSG00000088827	protein_coding	ENST00000951921	3712635	65218.000000	contact 20:3707109-3716673_20:3771518-3775939 distance:61837
chr20:37781737-37781888	20	37781738	37781888	ENSG00000170471	protein_coding	ENST00000397042	38472816	691003.000000	contact 20:38470325-38473240_20:37781295-37785503 distance:688383
chr20:3778217-3778368	20	3778218	3778368	ENSG00000088827	protein_coding	ENST00000951921	3712635	65658.000000	contact 20:3707109-3716673_20:3771518-3775939 distance:61837
chr20:3784597-3784748	20	3784598	3784748	ENSG00000125779	protein_coding	ENST00000316562	3888923	104250.000000	contact 20:3886735-3901826_20:3789226-3800362 distance:99486
chr20:3785372-3785523	20	3785373	3785523	ENSG00000125779	protein_coding	ENST00000316562	3888923	103475.000000	contact 20:3886735-3901826_20:3789226-3800362 distance:99486
chr20:3786077-3786228	20	3786078	3786228	ENSG00000125779	protein_coding	ENST00000316562	3888923	102770.000000	contact 20:3886735-3901826_20:3789226-3800362 distance:99486
chr20:3788912-3789063	20	3788913	3789063	ENSG00000125779	protein_coding	ENST00000316562	3888923	99935.000000	contact 20:3886735-3901826_20:3789226-3800362 distance:99486
chr20:37901822-37901973	20	37901823	37901973	ENSG00000198959	protein_coding	ENST00000361475	38165270	263372.000000	contact 20:38163085-38166873_20:37906760-37909519 distance:256840
chr20:37902082-37902233	20	37902083	37902233	ENSG00000198959	protein_coding	ENST00000361475	38165270	263112.000000	contact 20:38163085-38166873_20:37906760-37909519 distance:256840
chr20:37907482-37907633	20	37907483	37907633	ENSG00000101363	protein_coding	ENST00000910101	37292139	615419.000000	contact 20:37288167-37295412_20:37910445-37913218 distance:620042
chr20:37907482-37907633	20	37907483	37907633	ENSG00000101407	protein_coding	ENST00000373448	38033461	125903.000000	contact 20:38030653-38037894_20:37910445-37913218 distance:122442;contact 20:38030653-38037894_20:37909520-37910444 distance:124291
chr20:37907482-37907633	20	37907483	37907633	ENSG00000101413	protein_coding	ENST00000881433	38033544	125986.000000	contact 20:38030653-38037894_20:37910445-37913218 distance:122442;contact 20:38030653-38037894_20:37909520-37910444 distance:124291
chr20:37907482-37907633	20	37907483	37907633	ENSG00000198959	protein_coding	ENST00000361475	38165270	257712.000000	contact 20:38163085-38166873_20:37906760-37909519 distance:256840;contact 20:38163085-38166873_20:37910445-37913218 distance:253148;contact 20:38163085-38166873_20:37909520-37910444 distance:254997
chr20:37907642-37907793	20	37907643	37907793	ENSG00000101363	protein_coding	ENST00000910101	37292139	615579.000000	contact 20:37288167-37295412_20:37910445-37913218 distance:620042
chr20:37907642-37907793	20	37907643	37907793	ENSG00000101407	protein_coding	ENST00000373448	38033461	125743.000000	contact 20:38030653-38037894_20:37910445-37913218 distance:122442;contact 20:38030653-38037894_20:37909520-37910444 distance:124291
chr20:37907642-37907793	20	37907643	37907793	ENSG00000101413	protein_coding	ENST00000881433	38033544	125826.000000	contact 20:38030653-38037894_20:37910445-37913218 distance:122442;contact 20:38030653-38037894_20:37909520-37910444 distance:124291
chr20:37907642-37907793	20	37907643	37907793	ENSG00000198959	protein_coding	ENST00000361475	38165270	257552.000000	contact 20:38163085-38166873_20:37906760-37909519 distance:256840;contact 20:38163085-38166873_20:37910445-37913218 distance:253148;contact 20:38163085-38166873_20:37909520-37910444 distance:254997
chr20:37907797-37907948	20	37907798	37907948	ENSG00000101363	protein_coding	ENST00000910101	37292139	615734.000000	contact 20:37288167-37295412_20:37910445-37913218 distance:620042
chr20:37907797-37907948	20	37907798	37907948	ENSG00000101407	protein_coding	ENST00000373448	38033461	125588.000000	contact 20:38030653-38037894_20:37910445-37913218 distance:122442;contact 20:38030653-38037894_20:37909520-37910444 distance:124291
chr20:37907797-37907948	20	37907798	37907948	ENSG00000101413	protein_coding	ENST00000881433	38033544	125671.000000	contact 20:38030653-38037894_20:37910445-37913218 distance:122442;contact 20:38030653-38037894_20:37909520-37910444 distance:124291
chr20:37907797-37907948	20	37907798	37907948	ENSG00000198959	protein_coding	ENST00000361475	38165270	257397.000000	contact 20:38163085-38166873_20:37906760-37909519 distance:256840;contact 20:38163085-38166873_20:37910445-37913218 distance:253148;contact 20:38163085-38166873_20:37909520-37910444 distance:254997
chr20:37908017-37908168	20	37908018	37908168	ENSG00000101363	protein_coding	ENST00000910101	37292139	615954.000000	contact 20:37288167-37295412_20:37910445-37913218 distance:620042
chr20:37908017-37908168	20	37908018	37908168	ENSG00000101407	protein_coding	ENST00000373448	38033461	125368.000000	contact 20:38030653-38037894_20:37910445-37913218 distance:122442;contact 20:38030653-38037894_20:37909520-37910444 distance:124291
chr20:37908017-37908168	20	37908018	37908168	ENSG00000101413	protein_coding	ENST00000881433	38033544	125451.000000	contact 20:38030653-38037894_20:37910445-37913218 distance:122442;contact 20:38030653-38037894_20:37909520-37910444 distance:124291
chr20:37908017-37908168	20	37908018	37908168	ENSG00000198959	protein_coding	ENST00000361475	38165270	257177.000000	contact 20:38163085-38166873_20:37906760-37909519 distance:256840;contact 20:38163085-38166873_20:37910445-37913218 distance:253148;contact 20:38163085-38166873_20:37909520-37910444 distance:254997
chr20:37911877-37912028	20	37911878	37912028	ENSG00000101363	protein_coding	ENST00000910101	37292139	619814.000000	contact 20:37288167-37295412_20:37910445-37913218 distance:620042
chr20:37911877-37912028	20	37911878	37912028	ENSG00000101407	protein_coding	ENST00000373448	38033461	121508.000000	contact 20:38030653-38037894_20:37913276-37915127 distance:120072;contact 20:38030653-38037894_20:37910445-37913218 distance:122442;contact 20:38030653-38037894_20:37909520-37910444 distance:124291
chr20:37911877-37912028	20	37911878	37912028	ENSG00000101413	protein_coding	ENST00000881433	38033544	121591.000000	contact 20:38030653-38037894_20:37913276-37915127 distance:120072;contact 20:38030653-38037894_20:37910445-37913218 distance:122442;contact 20:38030653-38037894_20:37909520-37910444 distance:124291
chr20:37911877-37912028	20	37911878	37912028	ENSG00000198959	protein_coding	ENST00000361475	38165270	253317.000000	contact 20:38163085-38166873_20:37906760-37909519 distance:256840;contact 20:38163085-38166873_20:37913276-37915127 distance:250778;contact 20:38163085-38166873_20:37910445-37913218 distance:253148;contact 20:38163085-38166873_20:37909520-37910444 distance:254997
chr20:37912097-37912248	20	37912098	37912248	ENSG00000101363	protein_coding	ENST00000910101	37292139	620034.000000	contact 20:37288167-37295412_20:37910445-37913218 distance:620042
chr20:37912097-37912248	20	37912098	37912248	ENSG00000101407	protein_coding	ENST00000373448	38033461	121288.000000	contact 20:38030653-38037894_20:37913276-37915127 distance:120072;contact 20:38030653-38037894_20:37910445-37913218 distance:122442;contact 20:38030653-38037894_20:37909520-37910444 distance:124291
chr20:37912097-37912248	20	37912098	37912248	ENSG00000101413	protein_coding	ENST00000881433	38033544	121371.000000	contact 20:38030653-38037894_20:37913276-37915127 distance:120072;contact 20:38030653-38037894_20:37910445-37913218 distance:122442;contact 20:38030653-38037894_20:37909520-37910444 distance:124291
chr20:37912097-37912248	20	37912098	37912248	ENSG00000198959	protein_coding	ENST00000361475	38165270	253097.000000	contact 20:38163085-38166873_20:37906760-37909519 distance:256840;contact 20:38163085-38166873_20:37913276-37915127 distance:250778;contact 20:38163085-38166873_20:37910445-37913218 distance:253148;contact 20:38163085-38166873_20:37909520-37910444 distance:254997
chr20:37915117-37915268	20	37915118	37915268	ENSG00000101363	protein_coding	ENST00000910101	37292139	623054.000000	contact 20:37288167-37295412_20:37910445-37913218 distance:620042
chr20:37915117-37915268	20	37915118	37915268	ENSG00000101407	protein_coding	ENST00000373448	38033461	118268.000000	contact 20:38030653-38037894_20:37909520-37910444 distance:124291;contact 20:38030653-38037894_20:37913276-37915127 distance:120072;contact 20:38030653-38037894_20:37910445-37913218 distance:122442
chr20:37915117-37915268	20	37915118	37915268	ENSG00000101413	protein_coding	ENST00000881433	38033544	118351.000000	contact 20:38030653-38037894_20:37909520-37910444 distance:124291;contact 20:38030653-38037894_20:37913276-37915127 distance:120072;contact 20:38030653-38037894_20:37910445-37913218 distance:122442
chr20:37915117-37915268	20	37915118	37915268	ENSG00000198959	protein_coding	ENST00000361475	38165270	250077.000000	contact 20:38163085-38166873_20:37909520-37910444 distance:254997;contact 20:38163085-38166873_20:37913276-37915127 distance:250778;contact 20:38163085-38166873_20:37910445-37913218 distance:253148
chr20:37915362-37915513	20	37915363	37915513	ENSG00000101363	protein_coding	ENST00000910101	37292139	623299.000000	contact 20:37288167-37295412_20:37910445-37913218 distance:620042
chr20:37915362-37915513	20	37915363	37915513	ENSG00000101407	protein_coding	ENST00000373448	38033461	118023.000000	contact 20:38030653-38037894_20:37909520-37910444 distance:124291;contact 20:38030653-38037894_20:37913276-37915127 distance:120072;contact 20:38030653-38037894_20:37910445-37913218 distance:122442
chr20:37915362-37915513	20	37915363	37915513	ENSG00000101413	protein_coding	ENST00000881433	38033544	118106.000000	contact 20:38030653-38037894_20:37909520-37910444 distance:124291;contact 20:38030653-38037894_20:37913276-37915127 distance:120072;contact 20:38030653-38037894_20:37910445-37913218 distance:122442
chr20:37915362-37915513	20	37915363	37915513	ENSG00000198959	protein_coding	ENST00000361475	38165270	249832.000000	contact 20:38163085-38166873_20:37909520-37910444 distance:254997;contact 20:38163085-38166873_20:37913276-37915127 distance:250778;contact 20:38163085-38166873_20:37910445-37913218 distance:253148
chr20:37919457-37919608	20	37919458	37919608	ENSG00000101407	protein_coding	ENST00000373448	38033461	113928.000000	contact 20:38030653-38037894_20:37913276-37915127 distance:120072
chr20:37919457-37919608	20	37919458	37919608	ENSG00000101413	protein_coding	ENST00000881433	38033544	114011.000000	contact 20:38030653-38037894_20:37913276-37915127 distance:120072
chr20:37919457-37919608	20	37919458	37919608	ENSG00000198959	protein_coding	ENST00000361475	38165270	245737.000000	contact 20:38163085-38166873_20:37913276-37915127 distance:250778
chr20:3795497-3795648	20	3795498	3795648	ENSG00000125779	protein_coding	ENST00000316562	3888923	93350.000000	contact 20:3886735-3901826_20:3789226-3800362 distance:99486
chr20:3796552-3796703	20	3796553	3796703	ENSG00000125779	protein_coding	ENST00000316562	3888923	92295.000000	contact 20:3886735-3901826_20:3789226-3800362 distance:99486
chr20:3796737-3796888	20	3796738	3796888	ENSG00000125779	protein_coding	ENST00000316562	3888923	92110.000000	contact 20:3886735-3901826_20:3789226-3800362 distance:99486
chr20:3796977-3797128	20	3796978	3797128	ENSG00000125779	protein_coding	ENST00000316562	3888923	91870.000000	contact 20:3886735-3901826_20:3789226-3800362 distance:99486
chr20:3797877-3798028	20	3797878	3798028	ENSG00000125779	protein_coding	ENST00000316562	3888923	90970.000000	contact 20:3886735-3901826_20:3789226-3800362 distance:99486
chr20:37987097-37987248	20	37987098	37987248	ENSG00000132821	protein_coding	ENST00000373461	37903127	84046.000000	contact 20:37891893-37906759_20:37980271-37990000 distance:85809;contact 20:37891893-37906759_20:37992233-37995620 distance:94600;contact 20:37891893-37906759_20:37990001-37992232 distance:91790
chr20:37987097-37987248	20	37987098	37987248	ENSG00000197122	protein_coding	ENST00000876232	37345213	641960.000000	contact 20:37337851-37350752_20:37990001-37992232 distance:646815
chr20:37988637-37988788	20	37988638	37988788	ENSG00000132821	protein_coding	ENST00000373461	37903127	85586.000000	contact 20:37891893-37906759_20:37980271-37990000 distance:85809;contact 20:37891893-37906759_20:37992233-37995620 distance:94600;contact 20:37891893-37906759_20:37990001-37992232 distance:91790
chr20:37988637-37988788	20	37988638	37988788	ENSG00000197122	protein_coding	ENST00000876232	37345213	643500.000000	contact 20:37337851-37350752_20:37990001-37992232 distance:646815
chr20:37989682-37989833	20	37989683	37989833	ENSG00000132821	protein_coding	ENST00000373461	37903127	86631.000000	contact 20:37891893-37906759_20:37980271-37990000 distance:85809;contact 20:37891893-37906759_20:37992233-37995620 distance:94600;contact 20:37891893-37906759_20:37990001-37992232 distance:91790
chr20:37989682-37989833	20	37989683	37989833	ENSG00000197122	protein_coding	ENST00000876232	37345213	644545.000000	contact 20:37337851-37350752_20:37990001-37992232 distance:646815
chr20:37989837-37989988	20	37989838	37989988	ENSG00000132821	protein_coding	ENST00000373461	37903127	86786.000000	contact 20:37891893-37906759_20:37980271-37990000 distance:85809;contact 20:37891893-37906759_20:37992233-37995620 distance:94600;contact 20:37891893-37906759_20:37990001-37992232 distance:91790
chr20:37989837-37989988	20	37989838	37989988	ENSG00000197122	protein_coding	ENST00000876232	37345213	644700.000000	contact 20:37337851-37350752_20:37990001-37992232 distance:646815
chr20:37990517-37990668	20	37990518	37990668	ENSG00000132821	protein_coding	ENST00000373461	37903127	87466.000000	contact 20:37891893-37906759_20:37980271-37990000 distance:85809;contact 20:37891893-37906759_20:37995621-38005518 distance:101243;contact 20:37891893-37906759_20:37992233-37995620 distance:94600;contact 20:37891893-37906759_20:37990001-37992232 distance:91790
chr20:37990517-37990668	20	37990518	37990668	ENSG00000197122	protein_coding	ENST00000876232	37345213	645380.000000	contact 20:37337851-37350752_20:37990001-37992232 distance:646815
chr20:3799052-3799203	20	3799053	3799203	ENSG00000125779	protein_coding	ENST00000316562	3888923	89795.000000	contact 20:3886735-3901826_20:3789226-3800362 distance:99486
chr20:37990717-37990868	20	37990718	37990868	ENSG00000132821	protein_coding	ENST00000373461	37903127	87666.000000	contact 20:37891893-37906759_20:37980271-37990000 distance:85809;contact 20:37891893-37906759_20:37995621-38005518 distance:101243;contact 20:37891893-37906759_20:37992233-37995620 distance:94600;contact 20:37891893-37906759_20:37990001-37992232 distance:91790
chr20:37990717-37990868	20	37990718	37990868	ENSG00000197122	protein_coding	ENST00000876232	37345213	645580.000000	contact 20:37337851-37350752_20:37990001-37992232 distance:646815
chr20:37990977-37991128	20	37990978	37991128	ENSG00000132821	protein_coding	ENST00000373461	37903127	87926.000000	contact 20:37891893-37906759_20:37980271-37990000 distance:85809;contact 20:37891893-37906759_20:37995621-38005518 distance:101243;contact 20:37891893-37906759_20:37992233-37995620 distance:94600;contact 20:37891893-37906759_20:37990001-37992232 distance:91790
chr20:37990977-37991128	20	37990978	37991128	ENSG00000197122	protein_coding	ENST00000876232	37345213	645840.000000	contact 20:37337851-37350752_20:37990001-37992232 distance:646815
chr20:3799212-3799363	20	3799213	3799363	ENSG00000125779	protein_coding	ENST00000316562	3888923	89635.000000	contact 20:3886735-3901826_20:3789226-3800362 distance:99486
chr20:37992957-37993108	20	37992958	37993108	ENSG00000132821	protein_coding	ENST00000373461	37903127	89906.000000	contact 20:37891893-37906759_20:37980271-37990000 distance:85809;contact 20:37891893-37906759_20:37995621-38005518 distance:101243;contact 20:37891893-37906759_20:37992233-37995620 distance:94600;contact 20:37891893-37906759_20:37990001-37992232 distance:91790
chr20:37992957-37993108	20	37992958	37993108	ENSG00000197122	protein_coding	ENST00000876232	37345213	647820.000000	contact 20:37337851-37350752_20:37990001-37992232 distance:646815
chr20:37994657-37994808	20	37994658	37994808	ENSG00000132821	protein_coding	ENST00000373461	37903127	91606.000000	contact 20:37891893-37906759_20:37980271-37990000 distance:85809;contact 20:37891893-37906759_20:37995621-38005518 distance:101243;contact 20:37891893-37906759_20:37992233-37995620 distance:94600;contact 20:37891893-37906759_20:37990001-37992232 distance:91790
chr20:37994657-37994808	20	37994658	37994808	ENSG00000197122	protein_coding	ENST00000876232	37345213	649520.000000	contact 20:37337851-37350752_20:37990001-37992232 distance:646815
chr20:3799552-3799703	20	3799553	3799703	ENSG00000125779	protein_coding	ENST00000316562	3888923	89295.000000	contact 20:3886735-3901826_20:3789226-3800362 distance:99486
chr20:3799712-3799863	20	3799713	3799863	ENSG00000125779	protein_coding	ENST00000316562	3888923	89135.000000	contact 20:3886735-3901826_20:3789226-3800362 distance:99486
chr20:3799872-3800023	20	3799873	3800023	ENSG00000125779	protein_coding	ENST00000316562	3888923	88975.000000	contact 20:3886735-3901826_20:3789226-3800362 distance:99486
chr20:38001297-38001448	20	38001298	38001448	ENSG00000132821	protein_coding	ENST00000373461	37903127	98246.000000	contact 20:37891893-37906759_20:37995621-38005518 distance:101243
chr20:38001582-38001733	20	38001583	38001733	ENSG00000132821	protein_coding	ENST00000373461	37903127	98531.000000	contact 20:37891893-37906759_20:37995621-38005518 distance:101243
chr20:38002117-38002268	20	38002118	38002268	ENSG00000132821	protein_coding	ENST00000373461	37903127	99066.000000	contact 20:37891893-37906759_20:37995621-38005518 distance:101243
chr20:38021477-38021628	20	38021478	38021628	ENSG00000101452	protein_coding	ENST00000954514	38962344	940791.000000	contact 20:38958942-38963361_20:38024315-38029129 distance:934429
chr20:38021477-38021628	20	38021478	38021628	ENSG00000170471	protein_coding	ENST00000397042	38472816	451263.000000	contact 20:38470325-38473240_20:38020408-38021027 distance:451065;contact 20:38470325-38473240_20:38024315-38029129 distance:445060;contact 20:38470325-38473240_20:38021028-38024314 distance:449111
chr20:38021477-38021628	20	38021478	38021628	ENSG00000198959	protein_coding	ENST00000361475	38165270	143717.000000	contact 20:38163085-38166873_20:38024315-38029129 distance:138257
chr20:38023597-38023748	20	38023598	38023748	ENSG00000101452	protein_coding	ENST00000954514	38962344	938671.000000	contact 20:38958942-38963361_20:38024315-38029129 distance:934429
chr20:38023597-38023748	20	38023598	38023748	ENSG00000170471	protein_coding	ENST00000397042	38472816	449143.000000	contact 20:38470325-38473240_20:38020408-38021027 distance:451065;contact 20:38470325-38473240_20:38024315-38029129 distance:445060;contact 20:38470325-38473240_20:38021028-38024314 distance:449111
chr20:38023597-38023748	20	38023598	38023748	ENSG00000198959	protein_coding	ENST00000361475	38165270	141597.000000	contact 20:38163085-38166873_20:38024315-38029129 distance:138257
chr20:38023857-38024008	20	38023858	38024008	ENSG00000101452	protein_coding	ENST00000954514	38962344	938411.000000	contact 20:38958942-38963361_20:38024315-38029129 distance:934429
chr20:38023857-38024008	20	38023858	38024008	ENSG00000170471	protein_coding	ENST00000397042	38472816	448883.000000	contact 20:38470325-38473240_20:38020408-38021027 distance:451065;contact 20:38470325-38473240_20:38024315-38029129 distance:445060;contact 20:38470325-38473240_20:38021028-38024314 distance:449111
chr20:38023857-38024008	20	38023858	38024008	ENSG00000198959	protein_coding	ENST00000361475	38165270	141337.000000	contact 20:38163085-38166873_20:38024315-38029129 distance:138257
chr20:38032797-38032948	20	38032798	38032948	ENSG00000101363	protein_coding	ENST00000910101	37292139	740734.000000	contact 20:37288167-37295412_20:38037895-38040449 distance:747383;contact 20:37288167-37295412_20:38029130-38030652 distance:738102
chr20:38032797-38032948	20	38032798	38032948	ENSG00000101452	protein_coding	ENST00000954514	38962344	929471.000000	contact 20:38958942-38963361_20:38024315-38029129 distance:934429;contact 20:38958942-38963361_20:38037895-38040449 distance:921979;contact 20:38958942-38963361_20:38029130-38030652 distance:931260
chr20:38032797-38032948	20	38032798	38032948	ENSG00000132821	protein_coding	ENST00000373461	37903127	129746.000000	contact 20:37891893-37906759_20:38037895-38040449 distance:139846
chr20:38032797-38032948	20	38032798	38032948	ENSG00000170471	protein_coding	ENST00000397042	38472816	439943.000000	contact 20:38470325-38473240_20:38024315-38029129 distance:445060;contact 20:38470325-38473240_20:38037895-38040449 distance:432610;contact 20:38470325-38473240_20:38029130-38030652 distance:441891
chr20:38032797-38032948	20	38032798	38032948	ENSG00000198959	protein_coding	ENST00000361475	38165270	132397.000000	contact 20:38163085-38166873_20:38024315-38029129 distance:138257;contact 20:38163085-38166873_20:38037895-38040449 distance:125807
chr20:38034022-38034173	20	38034023	38034173	ENSG00000101363	protein_coding	ENST00000910101	37292139	741959.000000	contact 20:37288167-37295412_20:38037895-38040449 distance:747383;contact 20:37288167-37295412_20:38029130-38030652 distance:738102
chr20:38034022-38034173	20	38034023	38034173	ENSG00000101452	protein_coding	ENST00000954514	38962344	928246.000000	contact 20:38958942-38963361_20:38024315-38029129 distance:934429;contact 20:38958942-38963361_20:38037895-38040449 distance:921979;contact 20:38958942-38963361_20:38029130-38030652 distance:931260
chr20:38034022-38034173	20	38034023	38034173	ENSG00000132821	protein_coding	ENST00000373461	37903127	130971.000000	contact 20:37891893-37906759_20:38037895-38040449 distance:139846
chr20:38034022-38034173	20	38034023	38034173	ENSG00000170471	protein_coding	ENST00000397042	38472816	438718.000000	contact 20:38470325-38473240_20:38024315-38029129 distance:445060;contact 20:38470325-38473240_20:38037895-38040449 distance:432610;contact 20:38470325-38473240_20:38029130-38030652 distance:441891
chr20:38034022-38034173	20	38034023	38034173	ENSG00000198959	protein_coding	ENST00000361475	38165270	131172.000000	contact 20:38163085-38166873_20:38024315-38029129 distance:138257;contact 20:38163085-38166873_20:38037895-38040449 distance:125807
chr20:3804272-3804423	20	3804273	3804423	ENSG00000125779	protein_coding	ENST00000316562	3888923	84575.000000	contact 20:3886735-3901826_20:3789226-3800362 distance:99486
chr20:38044017-38044168	20	38044018	38044168	ENSG00000101363	protein_coding	ENST00000910101	37292139	751954.000000	contact 20:37288167-37295412_20:38037895-38040449 distance:747383
chr20:38044017-38044168	20	38044018	38044168	ENSG00000101452	protein_coding	ENST00000954514	38962344	918251.000000	contact 20:38958942-38963361_20:38037895-38040449 distance:921979;contact 20:38958942-38963361_20:38041193-38041595 distance:919757;contact 20:38958942-38963361_20:38040450-38041192 distance:920330
chr20:38044017-38044168	20	38044018	38044168	ENSG00000129988	protein_coding	ENST00000901252	38346482	302389.000000	contact 20:38342747-38353659_20:38047154-38048313 distance:300470;contact 20:38342747-38353659_20:38040450-38041192 distance:307382
chr20:38044017-38044168	20	38044018	38044168	ENSG00000132792	protein_coding	ENST00000628103	37694062	350031.000000	contact 20:37688863-37707235_20:38040450-38041192 distance:342772
chr20:38044017-38044168	20	38044018	38044168	ENSG00000132821	protein_coding	ENST00000373461	37903127	140966.000000	contact 20:37891893-37906759_20:38037895-38040449 distance:139846;contact 20:37891893-37906759_20:38047154-38048313 distance:148407;contact 20:37891893-37906759_20:38040450-38041192 distance:141495
chr20:38044017-38044168	20	38044018	38044168	ENSG00000170471	protein_coding	ENST00000397042	38472816	428723.000000	contact 20:38470325-38473240_20:38037895-38040449 distance:432610;contact 20:38470325-38473240_20:38048314-38059410 distance:417920;contact 20:38470325-38473240_20:38041596-38044181 distance:428894;contact 20:38470325-38473240_20:38040450-38041192 distance:430961
chr20:38044017-38044168	20	38044018	38044168	ENSG00000198959	protein_coding	ENST00000361475	38165270	121177.000000	contact 20:38163085-38166873_20:38037895-38040449 distance:125807;contact 20:38163085-38166873_20:38048314-38059410 distance:111117;contact 20:38163085-38166873_20:38047154-38048313 distance:117246;contact 20:38163085-38166873_20:38044182-38047153 distance:119312;contact 20:38163085-38166873_20:38041596-38044181 distance:122091;contact 20:38163085-38166873_20:38041193-38041595 distance:123585;contact 20:38163085-38166873_20:38040450-38041192 distance:124158
chr20:38046617-38046768	20	38046618	38046768	ENSG00000129988	protein_coding	ENST00000901252	38346482	299789.000000	contact 20:38342747-38353659_20:38047154-38048313 distance:300470
chr20:38046617-38046768	20	38046618	38046768	ENSG00000132821	protein_coding	ENST00000373461	37903127	143566.000000	contact 20:37891893-37906759_20:38047154-38048313 distance:148407
chr20:38046617-38046768	20	38046618	38046768	ENSG00000170471	protein_coding	ENST00000397042	38472816	426123.000000	contact 20:38470325-38473240_20:38041596-38044181 distance:428894;contact 20:38470325-38473240_20:38048314-38059410 distance:417920
chr20:38046617-38046768	20	38046618	38046768	ENSG00000198959	protein_coding	ENST00000361475	38165270	118577.000000	contact 20:38163085-38166873_20:38041596-38044181 distance:122091;contact 20:38163085-38166873_20:38048314-38059410 distance:111117;contact 20:38163085-38166873_20:38047154-38048313 distance:117246;contact 20:38163085-38166873_20:38044182-38047153 distance:119312
chr20:38049737-38049888	20	38049738	38049888	ENSG00000129988	protein_coding	ENST00000901252	38346482	296669.000000	contact 20:38342747-38353659_20:38047154-38048313 distance:300470
chr20:38049737-38049888	20	38049738	38049888	ENSG00000132821	protein_coding	ENST00000373461	37903127	146686.000000	contact 20:37891893-37906759_20:38047154-38048313 distance:148407
chr20:38049737-38049888	20	38049738	38049888	ENSG00000170471	protein_coding	ENST00000397042	38472816	423003.000000	contact 20:38470325-38473240_20:38048314-38059410 distance:417920
chr20:38049737-38049888	20	38049738	38049888	ENSG00000198959	protein_coding	ENST00000361475	38165270	115457.000000	contact 20:38163085-38166873_20:38044182-38047153 distance:119312;contact 20:38163085-38166873_20:38048314-38059410 distance:111117;contact 20:38163085-38166873_20:38047154-38048313 distance:117246
chr20:38049997-38050148	20	38049998	38050148	ENSG00000129988	protein_coding	ENST00000901252	38346482	296409.000000	contact 20:38342747-38353659_20:38047154-38048313 distance:300470
chr20:38049997-38050148	20	38049998	38050148	ENSG00000132821	protein_coding	ENST00000373461	37903127	146946.000000	contact 20:37891893-37906759_20:38047154-38048313 distance:148407
chr20:38049997-38050148	20	38049998	38050148	ENSG00000170471	protein_coding	ENST00000397042	38472816	422743.000000	contact 20:38470325-38473240_20:38048314-38059410 distance:417920
chr20:38049997-38050148	20	38049998	38050148	ENSG00000198959	protein_coding	ENST00000361475	38165270	115197.000000	contact 20:38163085-38166873_20:38044182-38047153 distance:119312;contact 20:38163085-38166873_20:38048314-38059410 distance:111117;contact 20:38163085-38166873_20:38047154-38048313 distance:117246
chr20:38050297-38050448	20	38050298	38050448	ENSG00000129988	protein_coding	ENST00000901252	38346482	296109.000000	contact 20:38342747-38353659_20:38047154-38048313 distance:300470
chr20:38050297-38050448	20	38050298	38050448	ENSG00000132821	protein_coding	ENST00000373461	37903127	147246.000000	contact 20:37891893-37906759_20:38047154-38048313 distance:148407
chr20:38050297-38050448	20	38050298	38050448	ENSG00000170471	protein_coding	ENST00000397042	38472816	422443.000000	contact 20:38470325-38473240_20:38048314-38059410 distance:417920
chr20:38050297-38050448	20	38050298	38050448	ENSG00000198959	protein_coding	ENST00000361475	38165270	114897.000000	contact 20:38163085-38166873_20:38044182-38047153 distance:119312;contact 20:38163085-38166873_20:38048314-38059410 distance:111117;contact 20:38163085-38166873_20:38047154-38048313 distance:117246
chr20:38050817-38050968	20	38050818	38050968	ENSG00000129988	protein_coding	ENST00000901252	38346482	295589.000000	contact 20:38342747-38353659_20:38047154-38048313 distance:300470
chr20:38050817-38050968	20	38050818	38050968	ENSG00000132821	protein_coding	ENST00000373461	37903127	147766.000000	contact 20:37891893-37906759_20:38047154-38048313 distance:148407
chr20:38050817-38050968	20	38050818	38050968	ENSG00000170471	protein_coding	ENST00000397042	38472816	421923.000000	contact 20:38470325-38473240_20:38048314-38059410 distance:417920
chr20:38050817-38050968	20	38050818	38050968	ENSG00000198959	protein_coding	ENST00000361475	38165270	114377.000000	contact 20:38163085-38166873_20:38044182-38047153 distance:119312;contact 20:38163085-38166873_20:38048314-38059410 distance:111117;contact 20:38163085-38166873_20:38047154-38048313 distance:117246
chr20:38055477-38055628	20	38055478	38055628	ENSG00000129988	protein_coding	ENST00000901252	38346482	290929.000000	contact 20:38342747-38353659_20:38059704-38062471 distance:287116
chr20:38055477-38055628	20	38055478	38055628	ENSG00000170471	protein_coding	ENST00000397042	38472816	417263.000000	contact 20:38470325-38473240_20:38048314-38059410 distance:417920
chr20:38055477-38055628	20	38055478	38055628	ENSG00000198959	protein_coding	ENST00000361475	38165270	109717.000000	contact 20:38163085-38166873_20:38048314-38059410 distance:111117;contact 20:38163085-38166873_20:38059704-38062471 distance:103892;contact 20:38163085-38166873_20:38059411-38059703 distance:105422
chr20:38057397-38057548	20	38057398	38057548	ENSG00000129988	protein_coding	ENST00000901252	38346482	289009.000000	contact 20:38342747-38353659_20:38059704-38062471 distance:287116
chr20:38057397-38057548	20	38057398	38057548	ENSG00000132821	protein_coding	ENST00000373461	37903127	154346.000000	contact 20:37891893-37906759_20:38062472-38070488 distance:167154
chr20:38057397-38057548	20	38057398	38057548	ENSG00000170471	protein_coding	ENST00000397042	38472816	415343.000000	contact 20:38470325-38473240_20:38048314-38059410 distance:417920
chr20:38057397-38057548	20	38057398	38057548	ENSG00000198959	protein_coding	ENST00000361475	38165270	107797.000000	contact 20:38163085-38166873_20:38048314-38059410 distance:111117;contact 20:38163085-38166873_20:38062472-38070488 distance:98499;contact 20:38163085-38166873_20:38059704-38062471 distance:103892;contact 20:38163085-38166873_20:38059411-38059703 distance:105422
chr20:38057637-38057788	20	38057638	38057788	ENSG00000129988	protein_coding	ENST00000901252	38346482	288769.000000	contact 20:38342747-38353659_20:38059704-38062471 distance:287116
chr20:38057637-38057788	20	38057638	38057788	ENSG00000132821	protein_coding	ENST00000373461	37903127	154586.000000	contact 20:37891893-37906759_20:38062472-38070488 distance:167154
chr20:38057637-38057788	20	38057638	38057788	ENSG00000170471	protein_coding	ENST00000397042	38472816	415103.000000	contact 20:38470325-38473240_20:38048314-38059410 distance:417920
chr20:38057637-38057788	20	38057638	38057788	ENSG00000198959	protein_coding	ENST00000361475	38165270	107557.000000	contact 20:38163085-38166873_20:38048314-38059410 distance:111117;contact 20:38163085-38166873_20:38062472-38070488 distance:98499;contact 20:38163085-38166873_20:38059704-38062471 distance:103892;contact 20:38163085-38166873_20:38059411-38059703 distance:105422
chr20:38060637-38060788	20	38060638	38060788	ENSG00000129988	protein_coding	ENST00000901252	38346482	285769.000000	contact 20:38342747-38353659_20:38059704-38062471 distance:287116
chr20:38060637-38060788	20	38060638	38060788	ENSG00000132821	protein_coding	ENST00000373461	37903127	157586.000000	contact 20:37891893-37906759_20:38062472-38070488 distance:167154
chr20:38060637-38060788	20	38060638	38060788	ENSG00000170471	protein_coding	ENST00000397042	38472816	412103.000000	contact 20:38470325-38473240_20:38048314-38059410 distance:417920
chr20:38060637-38060788	20	38060638	38060788	ENSG00000198959	protein_coding	ENST00000361475	38165270	104557.000000	contact 20:38163085-38166873_20:38048314-38059410 distance:111117;contact 20:38163085-38166873_20:38062472-38070488 distance:98499;contact 20:38163085-38166873_20:38059704-38062471 distance:103892;contact 20:38163085-38166873_20:38059411-38059703 distance:105422
chr20:38073002-38073153	20	38073003	38073153	ENSG00000129988	protein_coding	ENST00000901252	38346482	273404.000000	contact 20:38342747-38353659_20:38073613-38076843 distance:272975
chr20:38073002-38073153	20	38073003	38073153	ENSG00000132821	protein_coding	ENST00000373461	37903127	169951.000000	contact 20:37891893-37906759_20:38062472-38070488 distance:167154;contact 20:37891893-37906759_20:38070489-38073612 distance:172724
chr20:38073002-38073153	20	38073003	38073153	ENSG00000198959	protein_coding	ENST00000361475	38165270	92192.000000	contact 20:38163085-38166873_20:38062472-38070488 distance:98499;contact 20:38163085-38166873_20:38076844-38079129 distance:86993;contact 20:38163085-38166873_20:38073613-38076843 distance:89751;contact 20:38163085-38166873_20:38070489-38073612 distance:92929
chr20:38073282-38073433	20	38073283	38073433	ENSG00000129988	protein_coding	ENST00000901252	38346482	273124.000000	contact 20:38342747-38353659_20:38073613-38076843 distance:272975
chr20:38073282-38073433	20	38073283	38073433	ENSG00000132821	protein_coding	ENST00000373461	37903127	170231.000000	contact 20:37891893-37906759_20:38062472-38070488 distance:167154;contact 20:37891893-37906759_20:38070489-38073612 distance:172724
chr20:38073282-38073433	20	38073283	38073433	ENSG00000198959	protein_coding	ENST00000361475	38165270	91912.000000	contact 20:38163085-38166873_20:38062472-38070488 distance:98499;contact 20:38163085-38166873_20:38076844-38079129 distance:86993;contact 20:38163085-38166873_20:38073613-38076843 distance:89751;contact 20:38163085-38166873_20:38070489-38073612 distance:92929
chr20:38073437-38073588	20	38073438	38073588	ENSG00000129988	protein_coding	ENST00000901252	38346482	272969.000000	contact 20:38342747-38353659_20:38073613-38076843 distance:272975
chr20:38073437-38073588	20	38073438	38073588	ENSG00000132821	protein_coding	ENST00000373461	37903127	170386.000000	contact 20:37891893-37906759_20:38062472-38070488 distance:167154;contact 20:37891893-37906759_20:38070489-38073612 distance:172724
chr20:38073437-38073588	20	38073438	38073588	ENSG00000198959	protein_coding	ENST00000361475	38165270	91757.000000	contact 20:38163085-38166873_20:38062472-38070488 distance:98499;contact 20:38163085-38166873_20:38076844-38079129 distance:86993;contact 20:38163085-38166873_20:38073613-38076843 distance:89751;contact 20:38163085-38166873_20:38070489-38073612 distance:92929
chr20:38073597-38073748	20	38073598	38073748	ENSG00000129988	protein_coding	ENST00000901252	38346482	272809.000000	contact 20:38342747-38353659_20:38073613-38076843 distance:272975
chr20:38073597-38073748	20	38073598	38073748	ENSG00000132821	protein_coding	ENST00000373461	37903127	170546.000000	contact 20:37891893-37906759_20:38062472-38070488 distance:167154;contact 20:37891893-37906759_20:38070489-38073612 distance:172724
chr20:38073597-38073748	20	38073598	38073748	ENSG00000198959	protein_coding	ENST00000361475	38165270	91597.000000	contact 20:38163085-38166873_20:38062472-38070488 distance:98499;contact 20:38163085-38166873_20:38076844-38079129 distance:86993;contact 20:38163085-38166873_20:38073613-38076843 distance:89751;contact 20:38163085-38166873_20:38070489-38073612 distance:92929
chr20:38075397-38075548	20	38075398	38075548	ENSG00000129988	protein_coding	ENST00000901252	38346482	271009.000000	contact 20:38342747-38353659_20:38073613-38076843 distance:272975
chr20:38075397-38075548	20	38075398	38075548	ENSG00000132821	protein_coding	ENST00000373461	37903127	172346.000000	contact 20:37891893-37906759_20:38062472-38070488 distance:167154;contact 20:37891893-37906759_20:38070489-38073612 distance:172724
chr20:38075397-38075548	20	38075398	38075548	ENSG00000198959	protein_coding	ENST00000361475	38165270	89797.000000	contact 20:38163085-38166873_20:38062472-38070488 distance:98499;contact 20:38163085-38166873_20:38079130-38081414 distance:84707;contact 20:38163085-38166873_20:38076844-38079129 distance:86993;contact 20:38163085-38166873_20:38073613-38076843 distance:89751;contact 20:38163085-38166873_20:38070489-38073612 distance:92929
chr20:38083777-38083928	20	38083778	38083928	ENSG00000198959	protein_coding	ENST00000361475	38165270	81417.000000	contact 20:38163085-38166873_20:38076844-38079129 distance:86993;contact 20:38163085-38166873_20:38084775-38089301 distance:77941;contact 20:38163085-38166873_20:38081415-38084774 distance:81885;contact 20:38163085-38166873_20:38079130-38081414 distance:84707
chr20:38084497-38084648	20	38084498	38084648	ENSG00000198959	protein_coding	ENST00000361475	38165270	80697.000000	contact 20:38163085-38166873_20:38079130-38081414 distance:84707;contact 20:38163085-38166873_20:38089302-38089738 distance:75459;contact 20:38163085-38166873_20:38084775-38089301 distance:77941;contact 20:38163085-38166873_20:38081415-38084774 distance:81885
chr20:38084657-38084808	20	38084658	38084808	ENSG00000198959	protein_coding	ENST00000361475	38165270	80537.000000	contact 20:38163085-38166873_20:38079130-38081414 distance:84707;contact 20:38163085-38166873_20:38089739-38090205 distance:75007;contact 20:38163085-38166873_20:38089302-38089738 distance:75459;contact 20:38163085-38166873_20:38084775-38089301 distance:77941;contact 20:38163085-38166873_20:38081415-38084774 distance:81885
chr20:38091577-38091728	20	38091578	38091728	ENSG00000101363	protein_coding	ENST00000910101	37292139	799514.000000	contact 20:37288167-37295412_20:38092243-38109923 distance:809294
chr20:38091577-38091728	20	38091578	38091728	ENSG00000198959	protein_coding	ENST00000361475	38165270	73617.000000	contact 20:38163085-38166873_20:38084775-38089301 distance:77941;contact 20:38163085-38166873_20:38092243-38109923 distance:63896;contact 20:38163085-38166873_20:38090206-38092242 distance:73755;contact 20:38163085-38166873_20:38089739-38090205 distance:75007;contact 20:38163085-38166873_20:38089302-38089738 distance:75459
chr20:38091897-38092048	20	38091898	38092048	ENSG00000101363	protein_coding	ENST00000910101	37292139	799834.000000	contact 20:37288167-37295412_20:38092243-38109923 distance:809294
chr20:38091897-38092048	20	38091898	38092048	ENSG00000198959	protein_coding	ENST00000361475	38165270	73297.000000	contact 20:38163085-38166873_20:38084775-38089301 distance:77941;contact 20:38163085-38166873_20:38092243-38109923 distance:63896;contact 20:38163085-38166873_20:38090206-38092242 distance:73755;contact 20:38163085-38166873_20:38089739-38090205 distance:75007;contact 20:38163085-38166873_20:38089302-38089738 distance:75459
chr20:38092337-38092488	20	38092338	38092488	ENSG00000101363	protein_coding	ENST00000910101	37292139	800274.000000	contact 20:37288167-37295412_20:38092243-38109923 distance:809294
chr20:38092337-38092488	20	38092338	38092488	ENSG00000198959	protein_coding	ENST00000361475	38165270	72857.000000	contact 20:38163085-38166873_20:38084775-38089301 distance:77941;contact 20:38163085-38166873_20:38092243-38109923 distance:63896;contact 20:38163085-38166873_20:38090206-38092242 distance:73755;contact 20:38163085-38166873_20:38089739-38090205 distance:75007;contact 20:38163085-38166873_20:38089302-38089738 distance:75459
chr20:38094437-38094588	20	38094438	38094588	ENSG00000101363	protein_coding	ENST00000910101	37292139	802374.000000	contact 20:37288167-37295412_20:38092243-38109923 distance:809294
chr20:38094437-38094588	20	38094438	38094588	ENSG00000198959	protein_coding	ENST00000361475	38165270	70757.000000	contact 20:38163085-38166873_20:38089302-38089738 distance:75459;contact 20:38163085-38166873_20:38092243-38109923 distance:63896;contact 20:38163085-38166873_20:38090206-38092242 distance:73755;contact 20:38163085-38166873_20:38089739-38090205 distance:75007
chr20:38094657-38094808	20	38094658	38094808	ENSG00000101363	protein_coding	ENST00000910101	37292139	802594.000000	contact 20:37288167-37295412_20:38092243-38109923 distance:809294
chr20:38094657-38094808	20	38094658	38094808	ENSG00000198959	protein_coding	ENST00000361475	38165270	70537.000000	contact 20:38163085-38166873_20:38089302-38089738 distance:75459;contact 20:38163085-38166873_20:38092243-38109923 distance:63896;contact 20:38163085-38166873_20:38090206-38092242 distance:73755;contact 20:38163085-38166873_20:38089739-38090205 distance:75007
chr20:38095097-38095248	20	38095098	38095248	ENSG00000101363	protein_coding	ENST00000910101	37292139	803034.000000	contact 20:37288167-37295412_20:38092243-38109923 distance:809294
chr20:38095097-38095248	20	38095098	38095248	ENSG00000198959	protein_coding	ENST00000361475	38165270	70097.000000	contact 20:38163085-38166873_20:38089739-38090205 distance:75007;contact 20:38163085-38166873_20:38092243-38109923 distance:63896;contact 20:38163085-38166873_20:38090206-38092242 distance:73755
chr20:38099037-38099188	20	38099038	38099188	ENSG00000101363	protein_coding	ENST00000910101	37292139	806974.000000	contact 20:37288167-37295412_20:38092243-38109923 distance:809294
chr20:38099037-38099188	20	38099038	38099188	ENSG00000198959	protein_coding	ENST00000361475	38165270	66157.000000	contact 20:38163085-38166873_20:38092243-38109923 distance:63896
chr20:38108417-38108568	20	38108418	38108568	ENSG00000101363	protein_coding	ENST00000910101	37292139	816354.000000	contact 20:37288167-37295412_20:38092243-38109923 distance:809294
chr20:38108417-38108568	20	38108418	38108568	ENSG00000198959	protein_coding	ENST00000361475	38165270	56777.000000	contact 20:38163085-38166873_20:38092243-38109923 distance:63896;contact 20:38163085-38166873_20:38109924-38114082 distance:52976
chr20:38108577-38108728	20	38108578	38108728	ENSG00000101363	protein_coding	ENST00000910101	37292139	816514.000000	contact 20:37288167-37295412_20:38092243-38109923 distance:809294
chr20:38108577-38108728	20	38108578	38108728	ENSG00000198959	protein_coding	ENST00000361475	38165270	56617.000000	contact 20:38163085-38166873_20:38092243-38109923 distance:63896;contact 20:38163085-38166873_20:38109924-38114082 distance:52976
chr20:38108777-38108928	20	38108778	38108928	ENSG00000101363	protein_coding	ENST00000910101	37292139	816714.000000	contact 20:37288167-37295412_20:38092243-38109923 distance:809294
chr20:38108777-38108928	20	38108778	38108928	ENSG00000198959	protein_coding	ENST00000361475	38165270	56417.000000	contact 20:38163085-38166873_20:38092243-38109923 distance:63896;contact 20:38163085-38166873_20:38109924-38114082 distance:52976
chr20:38108982-38109133	20	38108983	38109133	ENSG00000101363	protein_coding	ENST00000910101	37292139	816919.000000	contact 20:37288167-37295412_20:38092243-38109923 distance:809294
chr20:38108982-38109133	20	38108983	38109133	ENSG00000198959	protein_coding	ENST00000361475	38165270	56212.000000	contact 20:38163085-38166873_20:38092243-38109923 distance:63896;contact 20:38163085-38166873_20:38114083-38120299 distance:47788;contact 20:38163085-38166873_20:38109924-38114082 distance:52976
chr20:38109157-38109308	20	38109158	38109308	ENSG00000101363	protein_coding	ENST00000910101	37292139	817094.000000	contact 20:37288167-37295412_20:38092243-38109923 distance:809294
chr20:38109157-38109308	20	38109158	38109308	ENSG00000198959	protein_coding	ENST00000361475	38165270	56037.000000	contact 20:38163085-38166873_20:38092243-38109923 distance:63896;contact 20:38163085-38166873_20:38114083-38120299 distance:47788;contact 20:38163085-38166873_20:38109924-38114082 distance:52976
chr20:38109317-38109468	20	38109318	38109468	ENSG00000101363	protein_coding	ENST00000910101	37292139	817254.000000	contact 20:37288167-37295412_20:38092243-38109923 distance:809294
chr20:38109317-38109468	20	38109318	38109468	ENSG00000198959	protein_coding	ENST00000361475	38165270	55877.000000	contact 20:38163085-38166873_20:38092243-38109923 distance:63896;contact 20:38163085-38166873_20:38114083-38120299 distance:47788;contact 20:38163085-38166873_20:38109924-38114082 distance:52976
chr20:38109582-38109733	20	38109583	38109733	ENSG00000101363	protein_coding	ENST00000910101	37292139	817519.000000	contact 20:37288167-37295412_20:38092243-38109923 distance:809294
chr20:38109582-38109733	20	38109583	38109733	ENSG00000198959	protein_coding	ENST00000361475	38165270	55612.000000	contact 20:38163085-38166873_20:38092243-38109923 distance:63896;contact 20:38163085-38166873_20:38114083-38120299 distance:47788;contact 20:38163085-38166873_20:38109924-38114082 distance:52976
chr20:38109742-38109893	20	38109743	38109893	ENSG00000101363	protein_coding	ENST00000910101	37292139	817679.000000	contact 20:37288167-37295412_20:38092243-38109923 distance:809294
chr20:38109742-38109893	20	38109743	38109893	ENSG00000198959	protein_coding	ENST00000361475	38165270	55452.000000	contact 20:38163085-38166873_20:38092243-38109923 distance:63896;contact 20:38163085-38166873_20:38114083-38120299 distance:47788;contact 20:38163085-38166873_20:38109924-38114082 distance:52976
chr20:38109897-38110048	20	38109898	38110048	ENSG00000101363	protein_coding	ENST00000910101	37292139	817834.000000	contact 20:37288167-37295412_20:38092243-38109923 distance:809294
chr20:38109897-38110048	20	38109898	38110048	ENSG00000198959	protein_coding	ENST00000361475	38165270	55297.000000	contact 20:38163085-38166873_20:38092243-38109923 distance:63896;contact 20:38163085-38166873_20:38114083-38120299 distance:47788;contact 20:38163085-38166873_20:38109924-38114082 distance:52976
chr20:38110057-38110208	20	38110058	38110208	ENSG00000101363	protein_coding	ENST00000910101	37292139	817994.000000	contact 20:37288167-37295412_20:38092243-38109923 distance:809294
chr20:38110057-38110208	20	38110058	38110208	ENSG00000198959	protein_coding	ENST00000361475	38165270	55137.000000	contact 20:38163085-38166873_20:38092243-38109923 distance:63896;contact 20:38163085-38166873_20:38114083-38120299 distance:47788;contact 20:38163085-38166873_20:38109924-38114082 distance:52976
chr20:38110297-38110448	20	38110298	38110448	ENSG00000101363	protein_coding	ENST00000910101	37292139	818234.000000	contact 20:37288167-37295412_20:38092243-38109923 distance:809294
chr20:38110297-38110448	20	38110298	38110448	ENSG00000198959	protein_coding	ENST00000361475	38165270	54897.000000	contact 20:38163085-38166873_20:38092243-38109923 distance:63896;contact 20:38163085-38166873_20:38114083-38120299 distance:47788;contact 20:38163085-38166873_20:38109924-38114082 distance:52976
chr20:38113577-38113728	20	38113578	38113728	ENSG00000101363	protein_coding	ENST00000910101	37292139	821514.000000	contact 20:37288167-37295412_20:38092243-38109923 distance:809294
chr20:38113577-38113728	20	38113578	38113728	ENSG00000198959	protein_coding	ENST00000361475	38165270	51617.000000	contact 20:38163085-38166873_20:38092243-38109923 distance:63896;contact 20:38163085-38166873_20:38114083-38120299 distance:47788;contact 20:38163085-38166873_20:38109924-38114082 distance:52976
chr20:38114457-38114608	20	38114458	38114608	ENSG00000101363	protein_coding	ENST00000910101	37292139	822394.000000	contact 20:37288167-37295412_20:38092243-38109923 distance:809294
chr20:38114457-38114608	20	38114458	38114608	ENSG00000198959	protein_coding	ENST00000361475	38165270	50737.000000	contact 20:38163085-38166873_20:38092243-38109923 distance:63896;contact 20:38163085-38166873_20:38114083-38120299 distance:47788;contact 20:38163085-38166873_20:38109924-38114082 distance:52976
chr20:38115277-38115428	20	38115278	38115428	ENSG00000198959	protein_coding	ENST00000361475	38165270	49917.000000	contact 20:38163085-38166873_20:38109924-38114082 distance:52976;contact 20:38163085-38166873_20:38114083-38120299 distance:47788
chr20:38117717-38117868	20	38117718	38117868	ENSG00000198959	protein_coding	ENST00000361475	38165270	47477.000000	contact 20:38163085-38166873_20:38109924-38114082 distance:52976;contact 20:38163085-38166873_20:38114083-38120299 distance:47788
chr20:38117877-38118028	20	38117878	38118028	ENSG00000198959	protein_coding	ENST00000361475	38165270	47317.000000	contact 20:38163085-38166873_20:38109924-38114082 distance:52976;contact 20:38163085-38166873_20:38114083-38120299 distance:47788
chr20:38123017-38123168	20	38123018	38123168	ENSG00000198959	protein_coding	ENST00000361475	38165270	42177.000000	contact 20:38163085-38166873_20:38114083-38120299 distance:47788
chr20:38123257-38123408	20	38123258	38123408	ENSG00000198959	protein_coding	ENST00000361475	38165270	41937.000000	contact 20:38163085-38166873_20:38114083-38120299 distance:47788
chr20:38123417-38123568	20	38123418	38123568	ENSG00000198959	protein_coding	ENST00000361475	38165270	41777.000000	contact 20:38163085-38166873_20:38114083-38120299 distance:47788
chr20:38125277-38125428	20	38125278	38125428	ENSG00000198959	protein_coding	ENST00000361475	38165270	39917.000000	contact 20:38163085-38166873_20:38114083-38120299 distance:47788
chr20:38186837-38186988	20	38186838	38186988	ENSG00000198959	protein_coding	ENST00000361475	38165270	21643.000000	contact 20:38163085-38166873_20:38190463-38191558 distance:26031;contact 20:38163085-38166873_20:38191559-38193866 distance:27733
chr20:38187037-38187188	20	38187038	38187188	ENSG00000198959	protein_coding	ENST00000361475	38165270	21843.000000	contact 20:38163085-38166873_20:38190463-38191558 distance:26031;contact 20:38163085-38166873_20:38191559-38193866 distance:27733
chr20:38187617-38187768	20	38187618	38187768	ENSG00000198959	protein_coding	ENST00000361475	38165270	22423.000000	contact 20:38163085-38166873_20:38190463-38191558 distance:26031;contact 20:38163085-38166873_20:38191559-38193866 distance:27733
chr20:38190997-38191148	20	38190998	38191148	ENSG00000198959	protein_coding	ENST00000361475	38165270	25803.000000	contact 20:38163085-38166873_20:38190463-38191558 distance:26031;contact 20:38163085-38166873_20:38191559-38193866 distance:27733
chr20:38191797-38191948	20	38191798	38191948	ENSG00000198959	protein_coding	ENST00000361475	38165270	26603.000000	contact 20:38163085-38166873_20:38190463-38191558 distance:26031;contact 20:38163085-38166873_20:38191559-38193866 distance:27733
chr20:3819572-3819723	20	3819573	3819723	ENSG00000101224	protein_coding	ENST00000855779	3795741	23907.000000	contact 20:3783704-3789225_20:3824356-3826473 distance:38950
chr20:3819572-3819723	20	3819573	3819723	ENSG00000125817	protein_coding	ENST00000379751	3786740	32908.000000	contact 20:3783704-3789225_20:3824356-3826473 distance:38950
chr20:38196602-38196753	20	38196603	38196753	ENSG00000198959	protein_coding	ENST00000361475	38165270	31408.000000	contact 20:38163085-38166873_20:38191559-38193866 distance:27733;contact 20:38163085-38166873_20:38200844-38207099 distance:38992
chr20:38196757-38196908	20	38196758	38196908	ENSG00000198959	protein_coding	ENST00000361475	38165270	31563.000000	contact 20:38163085-38166873_20:38191559-38193866 distance:27733;contact 20:38163085-38166873_20:38200844-38207099 distance:38992
chr20:38196937-38197088	20	38196938	38197088	ENSG00000198959	protein_coding	ENST00000361475	38165270	31743.000000	contact 20:38163085-38166873_20:38191559-38193866 distance:27733;contact 20:38163085-38166873_20:38200844-38207099 distance:38992
chr20:3819797-3819948	20	3819798	3819948	ENSG00000101224	protein_coding	ENST00000855779	3795741	24132.000000	contact 20:3783704-3789225_20:3824356-3826473 distance:38950
chr20:3819797-3819948	20	3819798	3819948	ENSG00000125817	protein_coding	ENST00000379751	3786740	33133.000000	contact 20:3783704-3789225_20:3824356-3826473 distance:38950
chr20:38198297-38198448	20	38198298	38198448	ENSG00000198959	protein_coding	ENST00000361475	38165270	33103.000000	contact 20:38163085-38166873_20:38191559-38193866 distance:27733;contact 20:38163085-38166873_20:38200844-38207099 distance:38992
chr20:38198462-38198613	20	38198463	38198613	ENSG00000198959	protein_coding	ENST00000361475	38165270	33268.000000	contact 20:38163085-38166873_20:38191559-38193866 distance:27733;contact 20:38163085-38166873_20:38200844-38207099 distance:38992
chr20:38198617-38198768	20	38198618	38198768	ENSG00000198959	protein_coding	ENST00000361475	38165270	33423.000000	contact 20:38163085-38166873_20:38191559-38193866 distance:27733;contact 20:38163085-38166873_20:38200844-38207099 distance:38992
chr20:38199637-38199788	20	38199638	38199788	ENSG00000198959	protein_coding	ENST00000361475	38165270	34443.000000	contact 20:38163085-38166873_20:38200844-38207099 distance:38992
chr20:38201297-38201448	20	38201298	38201448	ENSG00000198959	protein_coding	ENST00000361475	38165270	36103.000000	contact 20:38163085-38166873_20:38200844-38207099 distance:38992
chr20:38201497-38201648	20	38201498	38201648	ENSG00000198959	protein_coding	ENST00000361475	38165270	36303.000000	contact 20:38163085-38166873_20:38200844-38207099 distance:38992
chr20:38209097-38209248	20	38209098	38209248	ENSG00000101407	protein_coding	ENST00000373448	38033461	175712.000000	contact 20:38030653-38037894_20:38210449-38221040 distance:181471;contact 20:38030653-38037894_20:38209645-38210448 distance:175773;contact 20:38030653-38037894_20:38208423-38209644 distance:174760
chr20:38209097-38209248	20	38209098	38209248	ENSG00000101413	protein_coding	ENST00000881433	38033544	175629.000000	contact 20:38030653-38037894_20:38210449-38221040 distance:181471;contact 20:38030653-38037894_20:38209645-38210448 distance:175773;contact 20:38030653-38037894_20:38208423-38209644 distance:174760
chr20:38209097-38209248	20	38209098	38209248	ENSG00000132821	protein_coding	ENST00000373461	37903127	306046.000000	contact 20:37891893-37906759_20:38210449-38221040 distance:316418;contact 20:37891893-37906759_20:38209645-38210448 distance:310720;contact 20:37891893-37906759_20:38208423-38209644 distance:309707
chr20:38209097-38209248	20	38209098	38209248	ENSG00000198959	protein_coding	ENST00000361475	38165270	43903.000000	contact 20:38163085-38166873_20:38200844-38207099 distance:38992;contact 20:38163085-38166873_20:38210449-38221040 distance:50765;contact 20:38163085-38166873_20:38209645-38210448 distance:45067;contact 20:38163085-38166873_20:38208423-38209644 distance:44054;contact 20:38163085-38166873_20:38207100-38208422 distance:42782
chr20:38209282-38209433	20	38209283	38209433	ENSG00000101407	protein_coding	ENST00000373448	38033461	175897.000000	contact 20:38030653-38037894_20:38210449-38221040 distance:181471;contact 20:38030653-38037894_20:38209645-38210448 distance:175773;contact 20:38030653-38037894_20:38208423-38209644 distance:174760
chr20:38209282-38209433	20	38209283	38209433	ENSG00000101413	protein_coding	ENST00000881433	38033544	175814.000000	contact 20:38030653-38037894_20:38210449-38221040 distance:181471;contact 20:38030653-38037894_20:38209645-38210448 distance:175773;contact 20:38030653-38037894_20:38208423-38209644 distance:174760
chr20:38209282-38209433	20	38209283	38209433	ENSG00000132821	protein_coding	ENST00000373461	37903127	306231.000000	contact 20:37891893-37906759_20:38210449-38221040 distance:316418;contact 20:37891893-37906759_20:38209645-38210448 distance:310720;contact 20:37891893-37906759_20:38208423-38209644 distance:309707
chr20:38209282-38209433	20	38209283	38209433	ENSG00000198959	protein_coding	ENST00000361475	38165270	44088.000000	contact 20:38163085-38166873_20:38200844-38207099 distance:38992;contact 20:38163085-38166873_20:38210449-38221040 distance:50765;contact 20:38163085-38166873_20:38209645-38210448 distance:45067;contact 20:38163085-38166873_20:38208423-38209644 distance:44054;contact 20:38163085-38166873_20:38207100-38208422 distance:42782
chr20:38210122-38210273	20	38210123	38210273	ENSG00000101407	protein_coding	ENST00000373448	38033461	176737.000000	contact 20:38030653-38037894_20:38210449-38221040 distance:181471;contact 20:38030653-38037894_20:38209645-38210448 distance:175773;contact 20:38030653-38037894_20:38208423-38209644 distance:174760
chr20:38210122-38210273	20	38210123	38210273	ENSG00000101413	protein_coding	ENST00000881433	38033544	176654.000000	contact 20:38030653-38037894_20:38210449-38221040 distance:181471;contact 20:38030653-38037894_20:38209645-38210448 distance:175773;contact 20:38030653-38037894_20:38208423-38209644 distance:174760
chr20:38210122-38210273	20	38210123	38210273	ENSG00000132821	protein_coding	ENST00000373461	37903127	307071.000000	contact 20:37891893-37906759_20:38210449-38221040 distance:316418;contact 20:37891893-37906759_20:38209645-38210448 distance:310720;contact 20:37891893-37906759_20:38208423-38209644 distance:309707
chr20:38210122-38210273	20	38210123	38210273	ENSG00000198959	protein_coding	ENST00000361475	38165270	44928.000000	contact 20:38163085-38166873_20:38200844-38207099 distance:38992;contact 20:38163085-38166873_20:38210449-38221040 distance:50765;contact 20:38163085-38166873_20:38209645-38210448 distance:45067;contact 20:38163085-38166873_20:38208423-38209644 distance:44054;contact 20:38163085-38166873_20:38207100-38208422 distance:42782
chr20:3821037-3821188	20	3821038	3821188	ENSG00000101224	protein_coding	ENST00000855779	3795741	25372.000000	contact 20:3783704-3789225_20:3824356-3826473 distance:38950
chr20:3821037-3821188	20	3821038	3821188	ENSG00000125817	protein_coding	ENST00000379751	3786740	34373.000000	contact 20:3783704-3789225_20:3824356-3826473 distance:38950
chr20:38210742-38210893	20	38210743	38210893	ENSG00000101407	protein_coding	ENST00000373448	38033461	177357.000000	contact 20:38030653-38037894_20:38210449-38221040 distance:181471;contact 20:38030653-38037894_20:38209645-38210448 distance:175773;contact 20:38030653-38037894_20:38208423-38209644 distance:174760
chr20:38210742-38210893	20	38210743	38210893	ENSG00000101413	protein_coding	ENST00000881433	38033544	177274.000000	contact 20:38030653-38037894_20:38210449-38221040 distance:181471;contact 20:38030653-38037894_20:38209645-38210448 distance:175773;contact 20:38030653-38037894_20:38208423-38209644 distance:174760
chr20:38210742-38210893	20	38210743	38210893	ENSG00000132821	protein_coding	ENST00000373461	37903127	307691.000000	contact 20:37891893-37906759_20:38210449-38221040 distance:316418;contact 20:37891893-37906759_20:38209645-38210448 distance:310720;contact 20:37891893-37906759_20:38208423-38209644 distance:309707
chr20:38210742-38210893	20	38210743	38210893	ENSG00000198959	protein_coding	ENST00000361475	38165270	45548.000000	contact 20:38163085-38166873_20:38200844-38207099 distance:38992;contact 20:38163085-38166873_20:38210449-38221040 distance:50765;contact 20:38163085-38166873_20:38209645-38210448 distance:45067;contact 20:38163085-38166873_20:38208423-38209644 distance:44054;contact 20:38163085-38166873_20:38207100-38208422 distance:42782
chr20:38210917-38211068	20	38210918	38211068	ENSG00000101407	protein_coding	ENST00000373448	38033461	177532.000000	contact 20:38030653-38037894_20:38210449-38221040 distance:181471;contact 20:38030653-38037894_20:38209645-38210448 distance:175773;contact 20:38030653-38037894_20:38208423-38209644 distance:174760
chr20:38210917-38211068	20	38210918	38211068	ENSG00000101413	protein_coding	ENST00000881433	38033544	177449.000000	contact 20:38030653-38037894_20:38210449-38221040 distance:181471;contact 20:38030653-38037894_20:38209645-38210448 distance:175773;contact 20:38030653-38037894_20:38208423-38209644 distance:174760
chr20:38210917-38211068	20	38210918	38211068	ENSG00000132821	protein_coding	ENST00000373461	37903127	307866.000000	contact 20:37891893-37906759_20:38210449-38221040 distance:316418;contact 20:37891893-37906759_20:38209645-38210448 distance:310720;contact 20:37891893-37906759_20:38208423-38209644 distance:309707
chr20:38210917-38211068	20	38210918	38211068	ENSG00000198959	protein_coding	ENST00000361475	38165270	45723.000000	contact 20:38163085-38166873_20:38200844-38207099 distance:38992;contact 20:38163085-38166873_20:38210449-38221040 distance:50765;contact 20:38163085-38166873_20:38209645-38210448 distance:45067;contact 20:38163085-38166873_20:38208423-38209644 distance:44054;contact 20:38163085-38166873_20:38207100-38208422 distance:42782
chr20:38211857-38212008	20	38211858	38212008	ENSG00000101407	protein_coding	ENST00000373448	38033461	178472.000000	contact 20:38030653-38037894_20:38210449-38221040 distance:181471;contact 20:38030653-38037894_20:38209645-38210448 distance:175773;contact 20:38030653-38037894_20:38208423-38209644 distance:174760
chr20:38211857-38212008	20	38211858	38212008	ENSG00000101413	protein_coding	ENST00000881433	38033544	178389.000000	contact 20:38030653-38037894_20:38210449-38221040 distance:181471;contact 20:38030653-38037894_20:38209645-38210448 distance:175773;contact 20:38030653-38037894_20:38208423-38209644 distance:174760
chr20:38211857-38212008	20	38211858	38212008	ENSG00000132821	protein_coding	ENST00000373461	37903127	308806.000000	contact 20:37891893-37906759_20:38210449-38221040 distance:316418;contact 20:37891893-37906759_20:38209645-38210448 distance:310720;contact 20:37891893-37906759_20:38208423-38209644 distance:309707
chr20:38211857-38212008	20	38211858	38212008	ENSG00000198959	protein_coding	ENST00000361475	38165270	46663.000000	contact 20:38163085-38166873_20:38200844-38207099 distance:38992;contact 20:38163085-38166873_20:38210449-38221040 distance:50765;contact 20:38163085-38166873_20:38209645-38210448 distance:45067;contact 20:38163085-38166873_20:38208423-38209644 distance:44054;contact 20:38163085-38166873_20:38207100-38208422 distance:42782
chr20:38217837-38217988	20	38217838	38217988	ENSG00000101407	protein_coding	ENST00000373448	38033461	184452.000000	contact 20:38030653-38037894_20:38210449-38221040 distance:181471;contact 20:38030653-38037894_20:38221041-38223582 distance:188038
chr20:38217837-38217988	20	38217838	38217988	ENSG00000101413	protein_coding	ENST00000881433	38033544	184369.000000	contact 20:38030653-38037894_20:38210449-38221040 distance:181471;contact 20:38030653-38037894_20:38221041-38223582 distance:188038
chr20:38217837-38217988	20	38217838	38217988	ENSG00000132821	protein_coding	ENST00000373461	37903127	314786.000000	contact 20:37891893-37906759_20:38210449-38221040 distance:316418;contact 20:37891893-37906759_20:38221041-38223582 distance:322985
chr20:38217837-38217988	20	38217838	38217988	ENSG00000198959	protein_coding	ENST00000361475	38165270	52643.000000	contact 20:38163085-38166873_20:38210449-38221040 distance:50765;contact 20:38163085-38166873_20:38221041-38223582 distance:57332
chr20:38217997-38218148	20	38217998	38218148	ENSG00000101407	protein_coding	ENST00000373448	38033461	184612.000000	contact 20:38030653-38037894_20:38210449-38221040 distance:181471;contact 20:38030653-38037894_20:38221041-38223582 distance:188038
chr20:38217997-38218148	20	38217998	38218148	ENSG00000101413	protein_coding	ENST00000881433	38033544	184529.000000	contact 20:38030653-38037894_20:38210449-38221040 distance:181471;contact 20:38030653-38037894_20:38221041-38223582 distance:188038
chr20:38217997-38218148	20	38217998	38218148	ENSG00000132821	protein_coding	ENST00000373461	37903127	314946.000000	contact 20:37891893-37906759_20:38210449-38221040 distance:316418;contact 20:37891893-37906759_20:38221041-38223582 distance:322985
chr20:38217997-38218148	20	38217998	38218148	ENSG00000198959	protein_coding	ENST00000361475	38165270	52803.000000	contact 20:38163085-38166873_20:38210449-38221040 distance:50765;contact 20:38163085-38166873_20:38221041-38223582 distance:57332
chr20:38218162-38218313	20	38218163	38218313	ENSG00000101407	protein_coding	ENST00000373448	38033461	184777.000000	contact 20:38030653-38037894_20:38210449-38221040 distance:181471;contact 20:38030653-38037894_20:38221041-38223582 distance:188038
chr20:38218162-38218313	20	38218163	38218313	ENSG00000101413	protein_coding	ENST00000881433	38033544	184694.000000	contact 20:38030653-38037894_20:38210449-38221040 distance:181471;contact 20:38030653-38037894_20:38221041-38223582 distance:188038
chr20:38218162-38218313	20	38218163	38218313	ENSG00000132821	protein_coding	ENST00000373461	37903127	315111.000000	contact 20:37891893-37906759_20:38210449-38221040 distance:316418;contact 20:37891893-37906759_20:38221041-38223582 distance:322985
chr20:38218162-38218313	20	38218163	38218313	ENSG00000198959	protein_coding	ENST00000361475	38165270	52968.000000	contact 20:38163085-38166873_20:38210449-38221040 distance:50765;contact 20:38163085-38166873_20:38221041-38223582 distance:57332
chr20:38220962-38221113	20	38220963	38221113	ENSG00000101407	protein_coding	ENST00000373448	38033461	187577.000000	contact 20:38030653-38037894_20:38210449-38221040 distance:181471;contact 20:38030653-38037894_20:38223583-38226862 distance:190949;contact 20:38030653-38037894_20:38221041-38223582 distance:188038
chr20:38220962-38221113	20	38220963	38221113	ENSG00000101413	protein_coding	ENST00000881433	38033544	187494.000000	contact 20:38030653-38037894_20:38210449-38221040 distance:181471;contact 20:38030653-38037894_20:38223583-38226862 distance:190949;contact 20:38030653-38037894_20:38221041-38223582 distance:188038
chr20:38220962-38221113	20	38220963	38221113	ENSG00000132821	protein_coding	ENST00000373461	37903127	317911.000000	contact 20:37891893-37906759_20:38210449-38221040 distance:316418;contact 20:37891893-37906759_20:38223583-38226862 distance:325896;contact 20:37891893-37906759_20:38221041-38223582 distance:322985
chr20:38220962-38221113	20	38220963	38221113	ENSG00000198959	protein_coding	ENST00000361475	38165270	55768.000000	contact 20:38163085-38166873_20:38210449-38221040 distance:50765;contact 20:38163085-38166873_20:38223583-38226862 distance:60243;contact 20:38163085-38166873_20:38221041-38223582 distance:57332
chr20:38221377-38221528	20	38221378	38221528	ENSG00000101407	protein_coding	ENST00000373448	38033461	187992.000000	contact 20:38030653-38037894_20:38210449-38221040 distance:181471;contact 20:38030653-38037894_20:38223583-38226862 distance:190949;contact 20:38030653-38037894_20:38221041-38223582 distance:188038
chr20:38221377-38221528	20	38221378	38221528	ENSG00000101413	protein_coding	ENST00000881433	38033544	187909.000000	contact 20:38030653-38037894_20:38210449-38221040 distance:181471;contact 20:38030653-38037894_20:38223583-38226862 distance:190949;contact 20:38030653-38037894_20:38221041-38223582 distance:188038
chr20:38221377-38221528	20	38221378	38221528	ENSG00000132821	protein_coding	ENST00000373461	37903127	318326.000000	contact 20:37891893-37906759_20:38210449-38221040 distance:316418;contact 20:37891893-37906759_20:38223583-38226862 distance:325896;contact 20:37891893-37906759_20:38221041-38223582 distance:322985
chr20:38221377-38221528	20	38221378	38221528	ENSG00000198959	protein_coding	ENST00000361475	38165270	56183.000000	contact 20:38163085-38166873_20:38210449-38221040 distance:50765;contact 20:38163085-38166873_20:38223583-38226862 distance:60243;contact 20:38163085-38166873_20:38221041-38223582 distance:57332
chr20:38221642-38221793	20	38221643	38221793	ENSG00000101407	protein_coding	ENST00000373448	38033461	188257.000000	contact 20:38030653-38037894_20:38210449-38221040 distance:181471;contact 20:38030653-38037894_20:38223583-38226862 distance:190949;contact 20:38030653-38037894_20:38221041-38223582 distance:188038
chr20:38221642-38221793	20	38221643	38221793	ENSG00000101413	protein_coding	ENST00000881433	38033544	188174.000000	contact 20:38030653-38037894_20:38210449-38221040 distance:181471;contact 20:38030653-38037894_20:38223583-38226862 distance:190949;contact 20:38030653-38037894_20:38221041-38223582 distance:188038
chr20:38221642-38221793	20	38221643	38221793	ENSG00000132821	protein_coding	ENST00000373461	37903127	318591.000000	contact 20:37891893-37906759_20:38210449-38221040 distance:316418;contact 20:37891893-37906759_20:38223583-38226862 distance:325896;contact 20:37891893-37906759_20:38221041-38223582 distance:322985
chr20:38221642-38221793	20	38221643	38221793	ENSG00000198959	protein_coding	ENST00000361475	38165270	56448.000000	contact 20:38163085-38166873_20:38210449-38221040 distance:50765;contact 20:38163085-38166873_20:38223583-38226862 distance:60243;contact 20:38163085-38166873_20:38221041-38223582 distance:57332
chr20:38222802-38222953	20	38222803	38222953	ENSG00000101407	protein_coding	ENST00000373448	38033461	189417.000000	contact 20:38030653-38037894_20:38210449-38221040 distance:181471;contact 20:38030653-38037894_20:38226863-38227991 distance:193154;contact 20:38030653-38037894_20:38223583-38226862 distance:190949;contact 20:38030653-38037894_20:38221041-38223582 distance:188038
chr20:38222802-38222953	20	38222803	38222953	ENSG00000101413	protein_coding	ENST00000881433	38033544	189334.000000	contact 20:38030653-38037894_20:38210449-38221040 distance:181471;contact 20:38030653-38037894_20:38226863-38227991 distance:193154;contact 20:38030653-38037894_20:38223583-38226862 distance:190949;contact 20:38030653-38037894_20:38221041-38223582 distance:188038
chr20:38222802-38222953	20	38222803	38222953	ENSG00000132821	protein_coding	ENST00000373461	37903127	319751.000000	contact 20:37891893-37906759_20:38210449-38221040 distance:316418;contact 20:37891893-37906759_20:38226863-38227991 distance:328101;contact 20:37891893-37906759_20:38223583-38226862 distance:325896;contact 20:37891893-37906759_20:38221041-38223582 distance:322985
chr20:38222802-38222953	20	38222803	38222953	ENSG00000198959	protein_coding	ENST00000361475	38165270	57608.000000	contact 20:38163085-38166873_20:38210449-38221040 distance:50765;contact 20:38163085-38166873_20:38226863-38227991 distance:62448;contact 20:38163085-38166873_20:38223583-38226862 distance:60243;contact 20:38163085-38166873_20:38221041-38223582 distance:57332
chr20:38225917-38226068	20	38225918	38226068	ENSG00000101407	protein_coding	ENST00000373448	38033461	192532.000000	contact 20:38030653-38037894_20:38210449-38221040 distance:181471;contact 20:38030653-38037894_20:38227992-38233740 distance:196593;contact 20:38030653-38037894_20:38226863-38227991 distance:193154;contact 20:38030653-38037894_20:38223583-38226862 distance:190949;contact 20:38030653-38037894_20:38221041-38223582 distance:188038
chr20:38225917-38226068	20	38225918	38226068	ENSG00000101413	protein_coding	ENST00000881433	38033544	192449.000000	contact 20:38030653-38037894_20:38210449-38221040 distance:181471;contact 20:38030653-38037894_20:38227992-38233740 distance:196593;contact 20:38030653-38037894_20:38226863-38227991 distance:193154;contact 20:38030653-38037894_20:38223583-38226862 distance:190949;contact 20:38030653-38037894_20:38221041-38223582 distance:188038
chr20:38225917-38226068	20	38225918	38226068	ENSG00000132821	protein_coding	ENST00000373461	37903127	322866.000000	contact 20:37891893-37906759_20:38210449-38221040 distance:316418;contact 20:37891893-37906759_20:38226863-38227991 distance:328101;contact 20:37891893-37906759_20:38223583-38226862 distance:325896;contact 20:37891893-37906759_20:38221041-38223582 distance:322985
chr20:38225917-38226068	20	38225918	38226068	ENSG00000198959	protein_coding	ENST00000361475	38165270	60723.000000	contact 20:38163085-38166873_20:38210449-38221040 distance:50765;contact 20:38163085-38166873_20:38226863-38227991 distance:62448;contact 20:38163085-38166873_20:38223583-38226862 distance:60243;contact 20:38163085-38166873_20:38221041-38223582 distance:57332
chr20:38226077-38226228	20	38226078	38226228	ENSG00000101407	protein_coding	ENST00000373448	38033461	192692.000000	contact 20:38030653-38037894_20:38221041-38223582 distance:188038;contact 20:38030653-38037894_20:38227992-38233740 distance:196593;contact 20:38030653-38037894_20:38226863-38227991 distance:193154;contact 20:38030653-38037894_20:38223583-38226862 distance:190949
chr20:38226077-38226228	20	38226078	38226228	ENSG00000101413	protein_coding	ENST00000881433	38033544	192609.000000	contact 20:38030653-38037894_20:38221041-38223582 distance:188038;contact 20:38030653-38037894_20:38227992-38233740 distance:196593;contact 20:38030653-38037894_20:38226863-38227991 distance:193154;contact 20:38030653-38037894_20:38223583-38226862 distance:190949
chr20:38226077-38226228	20	38226078	38226228	ENSG00000132821	protein_coding	ENST00000373461	37903127	323026.000000	contact 20:37891893-37906759_20:38221041-38223582 distance:322985;contact 20:37891893-37906759_20:38226863-38227991 distance:328101;contact 20:37891893-37906759_20:38223583-38226862 distance:325896
chr20:38226077-38226228	20	38226078	38226228	ENSG00000198959	protein_coding	ENST00000361475	38165270	60883.000000	contact 20:38163085-38166873_20:38221041-38223582 distance:57332;contact 20:38163085-38166873_20:38226863-38227991 distance:62448;contact 20:38163085-38166873_20:38223583-38226862 distance:60243
chr20:38228602-38228753	20	38228603	38228753	ENSG00000101407	protein_coding	ENST00000373448	38033461	195217.000000	contact 20:38030653-38037894_20:38223583-38226862 distance:190949;contact 20:38030653-38037894_20:38227992-38233740 distance:196593;contact 20:38030653-38037894_20:38226863-38227991 distance:193154
chr20:38228602-38228753	20	38228603	38228753	ENSG00000101413	protein_coding	ENST00000881433	38033544	195134.000000	contact 20:38030653-38037894_20:38223583-38226862 distance:190949;contact 20:38030653-38037894_20:38227992-38233740 distance:196593;contact 20:38030653-38037894_20:38226863-38227991 distance:193154
chr20:38228602-38228753	20	38228603	38228753	ENSG00000132821	protein_coding	ENST00000373461	37903127	325551.000000	contact 20:37891893-37906759_20:38223583-38226862 distance:325896;contact 20:37891893-37906759_20:38226863-38227991 distance:328101
chr20:38228602-38228753	20	38228603	38228753	ENSG00000198959	protein_coding	ENST00000361475	38165270	63408.000000	contact 20:38163085-38166873_20:38223583-38226862 distance:60243;contact 20:38163085-38166873_20:38226863-38227991 distance:62448
chr20:38229862-38230013	20	38229863	38230013	ENSG00000101407	protein_coding	ENST00000373448	38033461	196477.000000	contact 20:38030653-38037894_20:38223583-38226862 distance:190949;contact 20:38030653-38037894_20:38227992-38233740 distance:196593;contact 20:38030653-38037894_20:38226863-38227991 distance:193154
chr20:38229862-38230013	20	38229863	38230013	ENSG00000101413	protein_coding	ENST00000881433	38033544	196394.000000	contact 20:38030653-38037894_20:38223583-38226862 distance:190949;contact 20:38030653-38037894_20:38227992-38233740 distance:196593;contact 20:38030653-38037894_20:38226863-38227991 distance:193154
chr20:38229862-38230013	20	38229863	38230013	ENSG00000132821	protein_coding	ENST00000373461	37903127	326811.000000	contact 20:37891893-37906759_20:38223583-38226862 distance:325896;contact 20:37891893-37906759_20:38226863-38227991 distance:328101
chr20:38229862-38230013	20	38229863	38230013	ENSG00000198959	protein_coding	ENST00000361475	38165270	64668.000000	contact 20:38163085-38166873_20:38223583-38226862 distance:60243;contact 20:38163085-38166873_20:38226863-38227991 distance:62448
chr20:38231577-38231728	20	38231578	38231728	ENSG00000101407	protein_coding	ENST00000373448	38033461	198192.000000	contact 20:38030653-38037894_20:38223583-38226862 distance:190949;contact 20:38030653-38037894_20:38227992-38233740 distance:196593;contact 20:38030653-38037894_20:38226863-38227991 distance:193154
chr20:38231577-38231728	20	38231578	38231728	ENSG00000101413	protein_coding	ENST00000881433	38033544	198109.000000	contact 20:38030653-38037894_20:38223583-38226862 distance:190949;contact 20:38030653-38037894_20:38227992-38233740 distance:196593;contact 20:38030653-38037894_20:38226863-38227991 distance:193154
chr20:38231577-38231728	20	38231578	38231728	ENSG00000132821	protein_coding	ENST00000373461	37903127	328526.000000	contact 20:37891893-37906759_20:38223583-38226862 distance:325896;contact 20:37891893-37906759_20:38226863-38227991 distance:328101
chr20:38231577-38231728	20	38231578	38231728	ENSG00000198959	protein_coding	ENST00000361475	38165270	66383.000000	contact 20:38163085-38166873_20:38223583-38226862 distance:60243;contact 20:38163085-38166873_20:38226863-38227991 distance:62448
chr20:38231737-38231888	20	38231738	38231888	ENSG00000101407	protein_coding	ENST00000373448	38033461	198352.000000	contact 20:38030653-38037894_20:38223583-38226862 distance:190949;contact 20:38030653-38037894_20:38227992-38233740 distance:196593;contact 20:38030653-38037894_20:38226863-38227991 distance:193154
chr20:38231737-38231888	20	38231738	38231888	ENSG00000101413	protein_coding	ENST00000881433	38033544	198269.000000	contact 20:38030653-38037894_20:38223583-38226862 distance:190949;contact 20:38030653-38037894_20:38227992-38233740 distance:196593;contact 20:38030653-38037894_20:38226863-38227991 distance:193154
chr20:38231737-38231888	20	38231738	38231888	ENSG00000132821	protein_coding	ENST00000373461	37903127	328686.000000	contact 20:37891893-37906759_20:38223583-38226862 distance:325896;contact 20:37891893-37906759_20:38226863-38227991 distance:328101
chr20:38231737-38231888	20	38231738	38231888	ENSG00000198959	protein_coding	ENST00000361475	38165270	66543.000000	contact 20:38163085-38166873_20:38223583-38226862 distance:60243;contact 20:38163085-38166873_20:38226863-38227991 distance:62448
