## Supplementary Dataset 1 for "GOntact: using chromatin contacts to infer target genes and Gene Ontology enrichments for *cis*-regulatory elements": GOntact_element_annotation.txt (part 127 of 235)

ElementID	Chr	Start	End	GeneID	GeneType	MajorIsoform	TSSPosition	DistanceElementTSS	AssociationEvidence
chr20:38231897-38232048	20	38231898	38232048	ENSG00000101407	protein_coding	ENST00000373448	38033461	198512.000000	contact 20:38030653-38037894_20:38226863-38227991 distance:193154;contact 20:38030653-38037894_20:38227992-38233740 distance:196593
chr20:38231897-38232048	20	38231898	38232048	ENSG00000101413	protein_coding	ENST00000881433	38033544	198429.000000	contact 20:38030653-38037894_20:38226863-38227991 distance:193154;contact 20:38030653-38037894_20:38227992-38233740 distance:196593
chr20:38231897-38232048	20	38231898	38232048	ENSG00000132821	protein_coding	ENST00000373461	37903127	328846.000000	contact 20:37891893-37906759_20:38226863-38227991 distance:328101
chr20:38231897-38232048	20	38231898	38232048	ENSG00000198959	protein_coding	ENST00000361475	38165270	66703.000000	contact 20:38163085-38166873_20:38226863-38227991 distance:62448
chr20:38243017-38243168	20	38243018	38243168	ENSG00000101407	protein_coding	ENST00000373448	38033461	209632.000000	contact 20:38030653-38037894_20:38239643-38243342 distance:207219;contact 20:38030653-38037894_20:38243343-38245085 distance:209941
chr20:38243017-38243168	20	38243018	38243168	ENSG00000101413	protein_coding	ENST00000881433	38033544	209549.000000	contact 20:38030653-38037894_20:38239643-38243342 distance:207219;contact 20:38030653-38037894_20:38243343-38245085 distance:209941
chr20:38243777-38243928	20	38243778	38243928	ENSG00000101407	protein_coding	ENST00000373448	38033461	210392.000000	contact 20:38030653-38037894_20:38239643-38243342 distance:207219;contact 20:38030653-38037894_20:38243343-38245085 distance:209941
chr20:38243777-38243928	20	38243778	38243928	ENSG00000101413	protein_coding	ENST00000881433	38033544	210309.000000	contact 20:38030653-38037894_20:38239643-38243342 distance:207219;contact 20:38030653-38037894_20:38243343-38245085 distance:209941
chr20:38247077-38247228	20	38247078	38247228	ENSG00000101407	protein_coding	ENST00000373448	38033461	213692.000000	contact 20:38030653-38037894_20:38239643-38243342 distance:207219;contact 20:38030653-38037894_20:38250034-38252278 distance:216883;contact 20:38030653-38037894_20:38243343-38245085 distance:209941
chr20:38247077-38247228	20	38247078	38247228	ENSG00000101413	protein_coding	ENST00000881433	38033544	213609.000000	contact 20:38030653-38037894_20:38239643-38243342 distance:207219;contact 20:38030653-38037894_20:38250034-38252278 distance:216883;contact 20:38030653-38037894_20:38243343-38245085 distance:209941
chr20:38247077-38247228	20	38247078	38247228	ENSG00000198959	protein_coding	ENST00000361475	38165270	81883.000000	contact 20:38163085-38166873_20:38250034-38252278 distance:86177
chr20:38250137-38250288	20	38250138	38250288	ENSG00000101363	protein_coding	ENST00000910101	37292139	958074.000000	contact 20:37288167-37295412_20:38252279-38253261 distance:960981
chr20:38250137-38250288	20	38250138	38250288	ENSG00000101407	protein_coding	ENST00000373448	38033461	216752.000000	contact 20:38030653-38037894_20:38250034-38252278 distance:216883
chr20:38250137-38250288	20	38250138	38250288	ENSG00000101413	protein_coding	ENST00000881433	38033544	216669.000000	contact 20:38030653-38037894_20:38250034-38252278 distance:216883
chr20:38250137-38250288	20	38250138	38250288	ENSG00000198959	protein_coding	ENST00000361475	38165270	84943.000000	contact 20:38163085-38166873_20:38250034-38252278 distance:86177
chr20:38252697-38252848	20	38252698	38252848	ENSG00000101363	protein_coding	ENST00000910101	37292139	960634.000000	contact 20:37288167-37295412_20:38252279-38253261 distance:960981
chr20:38252697-38252848	20	38252698	38252848	ENSG00000101407	protein_coding	ENST00000373448	38033461	219312.000000	contact 20:38030653-38037894_20:38250034-38252278 distance:216883
chr20:38252697-38252848	20	38252698	38252848	ENSG00000101413	protein_coding	ENST00000881433	38033544	219229.000000	contact 20:38030653-38037894_20:38250034-38252278 distance:216883
chr20:38252697-38252848	20	38252698	38252848	ENSG00000198959	protein_coding	ENST00000361475	38165270	87503.000000	contact 20:38163085-38166873_20:38250034-38252278 distance:86177
chr20:38252857-38253008	20	38252858	38253008	ENSG00000101363	protein_coding	ENST00000910101	37292139	960794.000000	contact 20:37288167-37295412_20:38252279-38253261 distance:960981
chr20:38252857-38253008	20	38252858	38253008	ENSG00000101407	protein_coding	ENST00000373448	38033461	219472.000000	contact 20:38030653-38037894_20:38250034-38252278 distance:216883
chr20:38252857-38253008	20	38252858	38253008	ENSG00000101413	protein_coding	ENST00000881433	38033544	219389.000000	contact 20:38030653-38037894_20:38250034-38252278 distance:216883
chr20:38252857-38253008	20	38252858	38253008	ENSG00000198959	protein_coding	ENST00000361475	38165270	87663.000000	contact 20:38163085-38166873_20:38250034-38252278 distance:86177
chr20:38253017-38253168	20	38253018	38253168	ENSG00000101363	protein_coding	ENST00000910101	37292139	960954.000000	contact 20:37288167-37295412_20:38252279-38253261 distance:960981
chr20:38253017-38253168	20	38253018	38253168	ENSG00000101407	protein_coding	ENST00000373448	38033461	219632.000000	contact 20:38030653-38037894_20:38250034-38252278 distance:216883
chr20:38253017-38253168	20	38253018	38253168	ENSG00000101413	protein_coding	ENST00000881433	38033544	219549.000000	contact 20:38030653-38037894_20:38250034-38252278 distance:216883
chr20:38253017-38253168	20	38253018	38253168	ENSG00000198959	protein_coding	ENST00000361475	38165270	87823.000000	contact 20:38163085-38166873_20:38250034-38252278 distance:86177
chr20:38255597-38255748	20	38255598	38255748	ENSG00000101363	protein_coding	ENST00000910101	37292139	963534.000000	contact 20:37288167-37295412_20:38252279-38253261 distance:960981
chr20:38255597-38255748	20	38255598	38255748	ENSG00000101407	protein_coding	ENST00000373448	38033461	222212.000000	contact 20:38030653-38037894_20:38250034-38252278 distance:216883
chr20:38255597-38255748	20	38255598	38255748	ENSG00000101413	protein_coding	ENST00000881433	38033544	222129.000000	contact 20:38030653-38037894_20:38250034-38252278 distance:216883
chr20:38255597-38255748	20	38255598	38255748	ENSG00000198959	protein_coding	ENST00000361475	38165270	90403.000000	contact 20:38163085-38166873_20:38250034-38252278 distance:86177
chr20:38257717-38257868	20	38257718	38257868	ENSG00000101363	protein_coding	ENST00000910101	37292139	965654.000000	contact 20:37288167-37295412_20:38252279-38253261 distance:960981
chr20:38271257-38271408	20	38271258	38271408	ENSG00000101407	protein_coding	ENST00000373448	38033461	237872.000000	contact 20:38030653-38037894_20:38273584-38276012 distance:240525
chr20:38271257-38271408	20	38271258	38271408	ENSG00000101413	protein_coding	ENST00000881433	38033544	237789.000000	contact 20:38030653-38037894_20:38273584-38276012 distance:240525
chr20:38271257-38271408	20	38271258	38271408	ENSG00000197122	protein_coding	ENST00000876232	37345213	926120.000000	contact 20:37337851-37350752_20:38273584-38276012 distance:930497
chr20:38271257-38271408	20	38271258	38271408	ENSG00000198959	protein_coding	ENST00000361475	38165270	106063.000000	contact 20:38163085-38166873_20:38273584-38276012 distance:109819
chr20:38271817-38271968	20	38271818	38271968	ENSG00000101407	protein_coding	ENST00000373448	38033461	238432.000000	contact 20:38030653-38037894_20:38273584-38276012 distance:240525
chr20:38271817-38271968	20	38271818	38271968	ENSG00000101413	protein_coding	ENST00000881433	38033544	238349.000000	contact 20:38030653-38037894_20:38273584-38276012 distance:240525
chr20:38271817-38271968	20	38271818	38271968	ENSG00000197122	protein_coding	ENST00000876232	37345213	926680.000000	contact 20:37337851-37350752_20:38273584-38276012 distance:930497
chr20:38271817-38271968	20	38271818	38271968	ENSG00000198959	protein_coding	ENST00000361475	38165270	106623.000000	contact 20:38163085-38166873_20:38273584-38276012 distance:109819
chr20:38272597-38272748	20	38272598	38272748	ENSG00000101407	protein_coding	ENST00000373448	38033461	239212.000000	contact 20:38030653-38037894_20:38273584-38276012 distance:240525
chr20:38272597-38272748	20	38272598	38272748	ENSG00000101413	protein_coding	ENST00000881433	38033544	239129.000000	contact 20:38030653-38037894_20:38273584-38276012 distance:240525
chr20:38272597-38272748	20	38272598	38272748	ENSG00000197122	protein_coding	ENST00000876232	37345213	927460.000000	contact 20:37337851-37350752_20:38273584-38276012 distance:930497
chr20:38272597-38272748	20	38272598	38272748	ENSG00000198959	protein_coding	ENST00000361475	38165270	107403.000000	contact 20:38163085-38166873_20:38273584-38276012 distance:109819
chr20:38272817-38272968	20	38272818	38272968	ENSG00000101407	protein_coding	ENST00000373448	38033461	239432.000000	contact 20:38030653-38037894_20:38273584-38276012 distance:240525
chr20:38272817-38272968	20	38272818	38272968	ENSG00000101413	protein_coding	ENST00000881433	38033544	239349.000000	contact 20:38030653-38037894_20:38273584-38276012 distance:240525
chr20:38272817-38272968	20	38272818	38272968	ENSG00000197122	protein_coding	ENST00000876232	37345213	927680.000000	contact 20:37337851-37350752_20:38273584-38276012 distance:930497
chr20:38272817-38272968	20	38272818	38272968	ENSG00000198959	protein_coding	ENST00000361475	38165270	107623.000000	contact 20:38163085-38166873_20:38273584-38276012 distance:109819
chr20:38273077-38273228	20	38273078	38273228	ENSG00000101407	protein_coding	ENST00000373448	38033461	239692.000000	contact 20:38030653-38037894_20:38273584-38276012 distance:240525
chr20:38273077-38273228	20	38273078	38273228	ENSG00000101413	protein_coding	ENST00000881433	38033544	239609.000000	contact 20:38030653-38037894_20:38273584-38276012 distance:240525
chr20:38273077-38273228	20	38273078	38273228	ENSG00000197122	protein_coding	ENST00000876232	37345213	927940.000000	contact 20:37337851-37350752_20:38273584-38276012 distance:930497
chr20:38273077-38273228	20	38273078	38273228	ENSG00000198959	protein_coding	ENST00000361475	38165270	107883.000000	contact 20:38163085-38166873_20:38273584-38276012 distance:109819
chr20:38275277-38275428	20	38275278	38275428	ENSG00000101407	protein_coding	ENST00000373448	38033461	241892.000000	contact 20:38030653-38037894_20:38273584-38276012 distance:240525
chr20:38275277-38275428	20	38275278	38275428	ENSG00000101413	protein_coding	ENST00000881433	38033544	241809.000000	contact 20:38030653-38037894_20:38273584-38276012 distance:240525
chr20:38275277-38275428	20	38275278	38275428	ENSG00000197122	protein_coding	ENST00000876232	37345213	930140.000000	contact 20:37337851-37350752_20:38273584-38276012 distance:930497
chr20:38275277-38275428	20	38275278	38275428	ENSG00000198959	protein_coding	ENST00000361475	38165270	110083.000000	contact 20:38163085-38166873_20:38273584-38276012 distance:109819
chr20:38275497-38275648	20	38275498	38275648	ENSG00000101407	protein_coding	ENST00000373448	38033461	242112.000000	contact 20:38030653-38037894_20:38273584-38276012 distance:240525
chr20:38275497-38275648	20	38275498	38275648	ENSG00000101413	protein_coding	ENST00000881433	38033544	242029.000000	contact 20:38030653-38037894_20:38273584-38276012 distance:240525
chr20:38275497-38275648	20	38275498	38275648	ENSG00000197122	protein_coding	ENST00000876232	37345213	930360.000000	contact 20:37337851-37350752_20:38273584-38276012 distance:930497
chr20:38275497-38275648	20	38275498	38275648	ENSG00000198959	protein_coding	ENST00000361475	38165270	110303.000000	contact 20:38163085-38166873_20:38273584-38276012 distance:109819
chr20:38275682-38275833	20	38275683	38275833	ENSG00000101407	protein_coding	ENST00000373448	38033461	242297.000000	contact 20:38030653-38037894_20:38273584-38276012 distance:240525
chr20:38275682-38275833	20	38275683	38275833	ENSG00000101413	protein_coding	ENST00000881433	38033544	242214.000000	contact 20:38030653-38037894_20:38273584-38276012 distance:240525
chr20:38275682-38275833	20	38275683	38275833	ENSG00000197122	protein_coding	ENST00000876232	37345213	930545.000000	contact 20:37337851-37350752_20:38273584-38276012 distance:930497
chr20:38275682-38275833	20	38275683	38275833	ENSG00000198959	protein_coding	ENST00000361475	38165270	110488.000000	contact 20:38163085-38166873_20:38273584-38276012 distance:109819
chr20:38275917-38276068	20	38275918	38276068	ENSG00000101407	protein_coding	ENST00000373448	38033461	242532.000000	contact 20:38030653-38037894_20:38273584-38276012 distance:240525
chr20:38275917-38276068	20	38275918	38276068	ENSG00000101413	protein_coding	ENST00000881433	38033544	242449.000000	contact 20:38030653-38037894_20:38273584-38276012 distance:240525
chr20:38275917-38276068	20	38275918	38276068	ENSG00000197122	protein_coding	ENST00000876232	37345213	930780.000000	contact 20:37337851-37350752_20:38273584-38276012 distance:930497
chr20:38275917-38276068	20	38275918	38276068	ENSG00000198959	protein_coding	ENST00000361475	38165270	110723.000000	contact 20:38163085-38166873_20:38273584-38276012 distance:109819
chr20:38276297-38276448	20	38276298	38276448	ENSG00000101407	protein_coding	ENST00000373448	38033461	242912.000000	contact 20:38030653-38037894_20:38273584-38276012 distance:240525
chr20:38276297-38276448	20	38276298	38276448	ENSG00000101413	protein_coding	ENST00000881433	38033544	242829.000000	contact 20:38030653-38037894_20:38273584-38276012 distance:240525
chr20:38276297-38276448	20	38276298	38276448	ENSG00000197122	protein_coding	ENST00000876232	37345213	931160.000000	contact 20:37337851-37350752_20:38273584-38276012 distance:930497
chr20:38276297-38276448	20	38276298	38276448	ENSG00000198959	protein_coding	ENST00000361475	38165270	111103.000000	contact 20:38163085-38166873_20:38273584-38276012 distance:109819
chr20:38278277-38278428	20	38278278	38278428	ENSG00000101407	protein_coding	ENST00000373448	38033461	244892.000000	contact 20:38030653-38037894_20:38273584-38276012 distance:240525;contact 20:38030653-38037894_20:38281606-38285454 distance:249257
chr20:38278277-38278428	20	38278278	38278428	ENSG00000101413	protein_coding	ENST00000881433	38033544	244809.000000	contact 20:38030653-38037894_20:38273584-38276012 distance:240525;contact 20:38030653-38037894_20:38281606-38285454 distance:249257
chr20:38278277-38278428	20	38278278	38278428	ENSG00000197122	protein_coding	ENST00000876232	37345213	933140.000000	contact 20:37337851-37350752_20:38273584-38276012 distance:930497
chr20:38278277-38278428	20	38278278	38278428	ENSG00000198959	protein_coding	ENST00000361475	38165270	113083.000000	contact 20:38163085-38166873_20:38273584-38276012 distance:109819
chr20:38278957-38279108	20	38278958	38279108	ENSG00000101407	protein_coding	ENST00000373448	38033461	245572.000000	contact 20:38030653-38037894_20:38273584-38276012 distance:240525;contact 20:38030653-38037894_20:38281606-38285454 distance:249257
chr20:38278957-38279108	20	38278958	38279108	ENSG00000101413	protein_coding	ENST00000881433	38033544	245489.000000	contact 20:38030653-38037894_20:38273584-38276012 distance:240525;contact 20:38030653-38037894_20:38281606-38285454 distance:249257
chr20:38278957-38279108	20	38278958	38279108	ENSG00000197122	protein_coding	ENST00000876232	37345213	933820.000000	contact 20:37337851-37350752_20:38273584-38276012 distance:930497
chr20:38278957-38279108	20	38278958	38279108	ENSG00000198959	protein_coding	ENST00000361475	38165270	113763.000000	contact 20:38163085-38166873_20:38273584-38276012 distance:109819
chr20:38280097-38280248	20	38280098	38280248	ENSG00000101407	protein_coding	ENST00000373448	38033461	246712.000000	contact 20:38030653-38037894_20:38273584-38276012 distance:240525;contact 20:38030653-38037894_20:38281606-38285454 distance:249257
chr20:38280097-38280248	20	38280098	38280248	ENSG00000101413	protein_coding	ENST00000881433	38033544	246629.000000	contact 20:38030653-38037894_20:38273584-38276012 distance:240525;contact 20:38030653-38037894_20:38281606-38285454 distance:249257
chr20:38280097-38280248	20	38280098	38280248	ENSG00000197122	protein_coding	ENST00000876232	37345213	934960.000000	contact 20:37337851-37350752_20:38273584-38276012 distance:930497
chr20:38280097-38280248	20	38280098	38280248	ENSG00000198959	protein_coding	ENST00000361475	38165270	114903.000000	contact 20:38163085-38166873_20:38273584-38276012 distance:109819
chr20:38286977-38287128	20	38286978	38287128	ENSG00000101407	protein_coding	ENST00000373448	38033461	253592.000000	contact 20:38030653-38037894_20:38281606-38285454 distance:249257;contact 20:38030653-38037894_20:38287091-38298215 distance:258380;contact 20:38030653-38037894_20:38286111-38287090 distance:252327
chr20:38286977-38287128	20	38286978	38287128	ENSG00000101413	protein_coding	ENST00000881433	38033544	253509.000000	contact 20:38030653-38037894_20:38281606-38285454 distance:249257;contact 20:38030653-38037894_20:38287091-38298215 distance:258380;contact 20:38030653-38037894_20:38286111-38287090 distance:252327
chr20:38286977-38287128	20	38286978	38287128	ENSG00000198959	protein_coding	ENST00000361475	38165270	121783.000000	contact 20:38163085-38166873_20:38286111-38287090 distance:121621
chr20:38287237-38287388	20	38287238	38287388	ENSG00000101407	protein_coding	ENST00000373448	38033461	253852.000000	contact 20:38030653-38037894_20:38281606-38285454 distance:249257;contact 20:38030653-38037894_20:38287091-38298215 distance:258380;contact 20:38030653-38037894_20:38286111-38287090 distance:252327
chr20:38287237-38287388	20	38287238	38287388	ENSG00000101413	protein_coding	ENST00000881433	38033544	253769.000000	contact 20:38030653-38037894_20:38281606-38285454 distance:249257;contact 20:38030653-38037894_20:38287091-38298215 distance:258380;contact 20:38030653-38037894_20:38286111-38287090 distance:252327
chr20:38287237-38287388	20	38287238	38287388	ENSG00000198959	protein_coding	ENST00000361475	38165270	122043.000000	contact 20:38163085-38166873_20:38286111-38287090 distance:121621
chr20:38291177-38291328	20	38291178	38291328	ENSG00000101407	protein_coding	ENST00000373448	38033461	257792.000000	contact 20:38030653-38037894_20:38286111-38287090 distance:252327;contact 20:38030653-38037894_20:38287091-38298215 distance:258380
chr20:38291177-38291328	20	38291178	38291328	ENSG00000101413	protein_coding	ENST00000881433	38033544	257709.000000	contact 20:38030653-38037894_20:38286111-38287090 distance:252327;contact 20:38030653-38037894_20:38287091-38298215 distance:258380
chr20:38291177-38291328	20	38291178	38291328	ENSG00000198959	protein_coding	ENST00000361475	38165270	125983.000000	contact 20:38163085-38166873_20:38286111-38287090 distance:121621
chr20:38291357-38291508	20	38291358	38291508	ENSG00000101407	protein_coding	ENST00000373448	38033461	257972.000000	contact 20:38030653-38037894_20:38286111-38287090 distance:252327;contact 20:38030653-38037894_20:38287091-38298215 distance:258380
chr20:38291357-38291508	20	38291358	38291508	ENSG00000101413	protein_coding	ENST00000881433	38033544	257889.000000	contact 20:38030653-38037894_20:38286111-38287090 distance:252327;contact 20:38030653-38037894_20:38287091-38298215 distance:258380
chr20:38291357-38291508	20	38291358	38291508	ENSG00000198959	protein_coding	ENST00000361475	38165270	126163.000000	contact 20:38163085-38166873_20:38286111-38287090 distance:121621
chr20:38298857-38299008	20	38298858	38299008	ENSG00000101407	protein_coding	ENST00000373448	38033461	265472.000000	contact 20:38030653-38037894_20:38287091-38298215 distance:258380;contact 20:38030653-38037894_20:38303189-38311789 distance:273216;contact 20:38030653-38037894_20:38298216-38303188 distance:266429
chr20:38298857-38299008	20	38298858	38299008	ENSG00000101413	protein_coding	ENST00000881433	38033544	265389.000000	contact 20:38030653-38037894_20:38287091-38298215 distance:258380;contact 20:38030653-38037894_20:38303189-38311789 distance:273216;contact 20:38030653-38037894_20:38298216-38303188 distance:266429
chr20:38298857-38299008	20	38298858	38299008	ENSG00000198959	protein_coding	ENST00000361475	38165270	133663.000000	contact 20:38163085-38166873_20:38303189-38311789 distance:142510;contact 20:38163085-38166873_20:38298216-38303188 distance:135723
chr20:38299122-38299273	20	38299123	38299273	ENSG00000101407	protein_coding	ENST00000373448	38033461	265737.000000	contact 20:38030653-38037894_20:38287091-38298215 distance:258380;contact 20:38030653-38037894_20:38303189-38311789 distance:273216;contact 20:38030653-38037894_20:38298216-38303188 distance:266429
chr20:38299122-38299273	20	38299123	38299273	ENSG00000101413	protein_coding	ENST00000881433	38033544	265654.000000	contact 20:38030653-38037894_20:38287091-38298215 distance:258380;contact 20:38030653-38037894_20:38303189-38311789 distance:273216;contact 20:38030653-38037894_20:38298216-38303188 distance:266429
chr20:38299122-38299273	20	38299123	38299273	ENSG00000198959	protein_coding	ENST00000361475	38165270	133928.000000	contact 20:38163085-38166873_20:38303189-38311789 distance:142510;contact 20:38163085-38166873_20:38298216-38303188 distance:135723
chr20:38299557-38299708	20	38299558	38299708	ENSG00000101407	protein_coding	ENST00000373448	38033461	266172.000000	contact 20:38030653-38037894_20:38287091-38298215 distance:258380;contact 20:38030653-38037894_20:38303189-38311789 distance:273216;contact 20:38030653-38037894_20:38298216-38303188 distance:266429
chr20:38299557-38299708	20	38299558	38299708	ENSG00000101413	protein_coding	ENST00000881433	38033544	266089.000000	contact 20:38030653-38037894_20:38287091-38298215 distance:258380;contact 20:38030653-38037894_20:38303189-38311789 distance:273216;contact 20:38030653-38037894_20:38298216-38303188 distance:266429
chr20:38299557-38299708	20	38299558	38299708	ENSG00000198959	protein_coding	ENST00000361475	38165270	134363.000000	contact 20:38163085-38166873_20:38303189-38311789 distance:142510;contact 20:38163085-38166873_20:38298216-38303188 distance:135723
chr20:38300117-38300268	20	38300118	38300268	ENSG00000101407	protein_coding	ENST00000373448	38033461	266732.000000	contact 20:38030653-38037894_20:38287091-38298215 distance:258380;contact 20:38030653-38037894_20:38303189-38311789 distance:273216;contact 20:38030653-38037894_20:38298216-38303188 distance:266429
chr20:38300117-38300268	20	38300118	38300268	ENSG00000101413	protein_coding	ENST00000881433	38033544	266649.000000	contact 20:38030653-38037894_20:38287091-38298215 distance:258380;contact 20:38030653-38037894_20:38303189-38311789 distance:273216;contact 20:38030653-38037894_20:38298216-38303188 distance:266429
chr20:38300117-38300268	20	38300118	38300268	ENSG00000198959	protein_coding	ENST00000361475	38165270	134923.000000	contact 20:38163085-38166873_20:38303189-38311789 distance:142510;contact 20:38163085-38166873_20:38298216-38303188 distance:135723
chr20:38304222-38304373	20	38304223	38304373	ENSG00000101407	protein_coding	ENST00000373448	38033461	270837.000000	contact 20:38030653-38037894_20:38298216-38303188 distance:266429;contact 20:38030653-38037894_20:38303189-38311789 distance:273216
chr20:38304222-38304373	20	38304223	38304373	ENSG00000101413	protein_coding	ENST00000881433	38033544	270754.000000	contact 20:38030653-38037894_20:38298216-38303188 distance:266429;contact 20:38030653-38037894_20:38303189-38311789 distance:273216
chr20:38304222-38304373	20	38304223	38304373	ENSG00000198959	protein_coding	ENST00000361475	38165270	139028.000000	contact 20:38163085-38166873_20:38298216-38303188 distance:135723;contact 20:38163085-38166873_20:38303189-38311789 distance:142510
chr20:38304937-38305088	20	38304938	38305088	ENSG00000101407	protein_coding	ENST00000373448	38033461	271552.000000	contact 20:38030653-38037894_20:38298216-38303188 distance:266429;contact 20:38030653-38037894_20:38303189-38311789 distance:273216
chr20:38304937-38305088	20	38304938	38305088	ENSG00000101413	protein_coding	ENST00000881433	38033544	271469.000000	contact 20:38030653-38037894_20:38298216-38303188 distance:266429;contact 20:38030653-38037894_20:38303189-38311789 distance:273216
chr20:38304937-38305088	20	38304938	38305088	ENSG00000198959	protein_coding	ENST00000361475	38165270	139743.000000	contact 20:38163085-38166873_20:38298216-38303188 distance:135723;contact 20:38163085-38166873_20:38303189-38311789 distance:142510
chr20:38307757-38307908	20	38307758	38307908	ENSG00000101407	protein_coding	ENST00000373448	38033461	274372.000000	contact 20:38030653-38037894_20:38298216-38303188 distance:266429;contact 20:38030653-38037894_20:38312823-38321395 distance:282836;contact 20:38030653-38037894_20:38312173-38312822 distance:278224;contact 20:38030653-38037894_20:38303189-38311789 distance:273216
chr20:38307757-38307908	20	38307758	38307908	ENSG00000101413	protein_coding	ENST00000881433	38033544	274289.000000	contact 20:38030653-38037894_20:38298216-38303188 distance:266429;contact 20:38030653-38037894_20:38312823-38321395 distance:282836;contact 20:38030653-38037894_20:38312173-38312822 distance:278224;contact 20:38030653-38037894_20:38303189-38311789 distance:273216
chr20:38307757-38307908	20	38307758	38307908	ENSG00000198959	protein_coding	ENST00000361475	38165270	142563.000000	contact 20:38163085-38166873_20:38298216-38303188 distance:135723;contact 20:38163085-38166873_20:38312823-38321395 distance:152130;contact 20:38163085-38166873_20:38312173-38312822 distance:147518;contact 20:38163085-38166873_20:38303189-38311789 distance:142510
chr20:38308177-38308328	20	38308178	38308328	ENSG00000101407	protein_coding	ENST00000373448	38033461	274792.000000	contact 20:38030653-38037894_20:38298216-38303188 distance:266429;contact 20:38030653-38037894_20:38312823-38321395 distance:282836;contact 20:38030653-38037894_20:38312173-38312822 distance:278224;contact 20:38030653-38037894_20:38303189-38311789 distance:273216
chr20:38308177-38308328	20	38308178	38308328	ENSG00000101413	protein_coding	ENST00000881433	38033544	274709.000000	contact 20:38030653-38037894_20:38298216-38303188 distance:266429;contact 20:38030653-38037894_20:38312823-38321395 distance:282836;contact 20:38030653-38037894_20:38312173-38312822 distance:278224;contact 20:38030653-38037894_20:38303189-38311789 distance:273216
chr20:38308177-38308328	20	38308178	38308328	ENSG00000198959	protein_coding	ENST00000361475	38165270	142983.000000	contact 20:38163085-38166873_20:38298216-38303188 distance:135723;contact 20:38163085-38166873_20:38312823-38321395 distance:152130;contact 20:38163085-38166873_20:38312173-38312822 distance:147518;contact 20:38163085-38166873_20:38303189-38311789 distance:142510
chr20:38315437-38315588	20	38315438	38315588	ENSG00000101407	protein_coding	ENST00000373448	38033461	282052.000000	contact 20:38030653-38037894_20:38303189-38311789 distance:273216;contact 20:38030653-38037894_20:38312823-38321395 distance:282836;contact 20:38030653-38037894_20:38312173-38312822 distance:278224
chr20:38315437-38315588	20	38315438	38315588	ENSG00000101413	protein_coding	ENST00000881433	38033544	281969.000000	contact 20:38030653-38037894_20:38303189-38311789 distance:273216;contact 20:38030653-38037894_20:38312823-38321395 distance:282836;contact 20:38030653-38037894_20:38312173-38312822 distance:278224
chr20:38315437-38315588	20	38315438	38315588	ENSG00000198959	protein_coding	ENST00000361475	38165270	150243.000000	contact 20:38163085-38166873_20:38303189-38311789 distance:142510;contact 20:38163085-38166873_20:38312823-38321395 distance:152130;contact 20:38163085-38166873_20:38312173-38312822 distance:147518
chr20:38322077-38322228	20	38322078	38322228	ENSG00000101407	protein_coding	ENST00000373448	38033461	288692.000000	contact 20:38030653-38037894_20:38312823-38321395 distance:282836;contact 20:38030653-38037894_20:38324125-38325772 distance:290675;contact 20:38030653-38037894_20:38321396-38324124 distance:288487
chr20:38322077-38322228	20	38322078	38322228	ENSG00000101413	protein_coding	ENST00000881433	38033544	288609.000000	contact 20:38030653-38037894_20:38312823-38321395 distance:282836;contact 20:38030653-38037894_20:38324125-38325772 distance:290675;contact 20:38030653-38037894_20:38321396-38324124 distance:288487
chr20:38322077-38322228	20	38322078	38322228	ENSG00000132821	protein_coding	ENST00000373461	37903127	419026.000000	contact 20:37891893-37906759_20:38324125-38325772 distance:425622;contact 20:37891893-37906759_20:38321396-38324124 distance:423434
chr20:38322077-38322228	20	38322078	38322228	ENSG00000198959	protein_coding	ENST00000361475	38165270	156883.000000	contact 20:38163085-38166873_20:38312823-38321395 distance:152130;contact 20:38163085-38166873_20:38324125-38325772 distance:159969;contact 20:38163085-38166873_20:38321396-38324124 distance:157781
chr20:38337757-38337908	20	38337758	38337908	ENSG00000101407	protein_coding	ENST00000373448	38033461	304372.000000	contact 20:38030653-38037894_20:38334115-38338431 distance:302000;contact 20:38030653-38037894_20:38338432-38342746 distance:306316
chr20:38337757-38337908	20	38337758	38337908	ENSG00000101413	protein_coding	ENST00000881433	38033544	304289.000000	contact 20:38030653-38037894_20:38334115-38338431 distance:302000;contact 20:38030653-38037894_20:38338432-38342746 distance:306316
chr20:38337757-38337908	20	38337758	38337908	ENSG00000132821	protein_coding	ENST00000373461	37903127	434706.000000	contact 20:37891893-37906759_20:38338432-38342746 distance:441263
chr20:38338997-38339148	20	38338998	38339148	ENSG00000101407	protein_coding	ENST00000373448	38033461	305612.000000	contact 20:38030653-38037894_20:38334115-38338431 distance:302000;contact 20:38030653-38037894_20:38338432-38342746 distance:306316
chr20:38338997-38339148	20	38338998	38339148	ENSG00000101413	protein_coding	ENST00000881433	38033544	305529.000000	contact 20:38030653-38037894_20:38334115-38338431 distance:302000;contact 20:38030653-38037894_20:38338432-38342746 distance:306316
chr20:38338997-38339148	20	38338998	38339148	ENSG00000132821	protein_coding	ENST00000373461	37903127	435946.000000	contact 20:37891893-37906759_20:38338432-38342746 distance:441263
chr20:38343496-38343647	20	38343497	38343647	ENSG00000101407	protein_coding	ENST00000373448	38033461	310111.000000	contact 20:38030653-38037894_20:38338432-38342746 distance:306316
chr20:38343496-38343647	20	38343497	38343647	ENSG00000101413	protein_coding	ENST00000881433	38033544	310028.000000	contact 20:38030653-38037894_20:38338432-38342746 distance:306316
chr20:38343496-38343647	20	38343497	38343647	ENSG00000132821	protein_coding	ENST00000373461	37903127	440445.000000	contact 20:37891893-37906759_20:38338432-38342746 distance:441263
chr20:38345816-38345967	20	38345817	38345967	ENSG00000101407	protein_coding	ENST00000373448	38033461	312431.000000	contact 20:38030653-38037894_20:38338432-38342746 distance:306316
chr20:38345816-38345967	20	38345817	38345967	ENSG00000101413	protein_coding	ENST00000881433	38033544	312348.000000	contact 20:38030653-38037894_20:38338432-38342746 distance:306316
chr20:38345816-38345967	20	38345817	38345967	ENSG00000132821	protein_coding	ENST00000373461	37903127	442765.000000	contact 20:37891893-37906759_20:38338432-38342746 distance:441263
chr20:38392442-38392593	20	38392443	38392593	ENSG00000101407	protein_coding	ENST00000373448	38033461	359057.000000	contact 20:38030653-38037894_20:38394297-38398409 distance:362080
chr20:38392442-38392593	20	38392443	38392593	ENSG00000101413	protein_coding	ENST00000881433	38033544	358974.000000	contact 20:38030653-38037894_20:38394297-38398409 distance:362080
chr20:3839452-3839603	20	3839453	3839603	ENSG00000101224	protein_coding	ENST00000855779	3795741	43787.000000	contact 20:3783704-3789225_20:3833544-3837197 distance:48906
chr20:3839452-3839603	20	3839453	3839603	ENSG00000125817	protein_coding	ENST00000379751	3786740	52788.000000	contact 20:3783704-3789225_20:3833544-3837197 distance:48906
chr20:38395257-38395408	20	38395258	38395408	ENSG00000101407	protein_coding	ENST00000373448	38033461	361872.000000	contact 20:38030653-38037894_20:38398410-38401497 distance:365680;contact 20:38030653-38037894_20:38394297-38398409 distance:362080
chr20:38395257-38395408	20	38395258	38395408	ENSG00000101413	protein_coding	ENST00000881433	38033544	361789.000000	contact 20:38030653-38037894_20:38398410-38401497 distance:365680;contact 20:38030653-38037894_20:38394297-38398409 distance:362080
chr20:3840312-3840463	20	3840313	3840463	ENSG00000101224	protein_coding	ENST00000855779	3795741	44647.000000	contact 20:3783704-3789225_20:3833544-3837197 distance:48906
chr20:3840312-3840463	20	3840313	3840463	ENSG00000125817	protein_coding	ENST00000379751	3786740	53648.000000	contact 20:3783704-3789225_20:3833544-3837197 distance:48906
chr20:38408692-38408843	20	38408693	38408843	ENSG00000101407	protein_coding	ENST00000373448	38033461	375307.000000	contact 20:38030653-38037894_20:38412337-38417343 distance:380567
chr20:38408692-38408843	20	38408693	38408843	ENSG00000101413	protein_coding	ENST00000881433	38033544	375224.000000	contact 20:38030653-38037894_20:38412337-38417343 distance:380567
chr20:38408692-38408843	20	38408693	38408843	ENSG00000132821	protein_coding	ENST00000373461	37903127	505641.000000	contact 20:37891893-37906759_20:38411868-38412336 distance:512776
chr20:38408692-38408843	20	38408693	38408843	ENSG00000198959	protein_coding	ENST00000361475	38165270	243498.000000	contact 20:38163085-38166873_20:38412337-38417343 distance:249861
chr20:38413351-38413502	20	38413352	38413502	ENSG00000101407	protein_coding	ENST00000373448	38033461	379966.000000	contact 20:38030653-38037894_20:38412337-38417343 distance:380567
chr20:38413351-38413502	20	38413352	38413502	ENSG00000101413	protein_coding	ENST00000881433	38033544	379883.000000	contact 20:38030653-38037894_20:38412337-38417343 distance:380567
chr20:38413351-38413502	20	38413352	38413502	ENSG00000132821	protein_coding	ENST00000373461	37903127	510300.000000	contact 20:37891893-37906759_20:38411868-38412336 distance:512776
chr20:38413351-38413502	20	38413352	38413502	ENSG00000198959	protein_coding	ENST00000361475	38165270	248157.000000	contact 20:38163085-38166873_20:38412337-38417343 distance:249861
chr20:38418437-38418588	20	38418438	38418588	ENSG00000101407	protein_coding	ENST00000373448	38033461	385052.000000	contact 20:38030653-38037894_20:38412337-38417343 distance:380567
chr20:38418437-38418588	20	38418438	38418588	ENSG00000101413	protein_coding	ENST00000881433	38033544	384969.000000	contact 20:38030653-38037894_20:38412337-38417343 distance:380567
chr20:38418437-38418588	20	38418438	38418588	ENSG00000198959	protein_coding	ENST00000361475	38165270	253243.000000	contact 20:38163085-38166873_20:38412337-38417343 distance:249861
chr20:38418592-38418743	20	38418593	38418743	ENSG00000101407	protein_coding	ENST00000373448	38033461	385207.000000	contact 20:38030653-38037894_20:38412337-38417343 distance:380567
chr20:38418592-38418743	20	38418593	38418743	ENSG00000101413	protein_coding	ENST00000881433	38033544	385124.000000	contact 20:38030653-38037894_20:38412337-38417343 distance:380567
chr20:38418592-38418743	20	38418593	38418743	ENSG00000198959	protein_coding	ENST00000361475	38165270	253398.000000	contact 20:38163085-38166873_20:38412337-38417343 distance:249861
chr20:38418897-38419048	20	38418898	38419048	ENSG00000101407	protein_coding	ENST00000373448	38033461	385512.000000	contact 20:38030653-38037894_20:38412337-38417343 distance:380567
chr20:38418897-38419048	20	38418898	38419048	ENSG00000101413	protein_coding	ENST00000881433	38033544	385429.000000	contact 20:38030653-38037894_20:38412337-38417343 distance:380567
chr20:38418897-38419048	20	38418898	38419048	ENSG00000198959	protein_coding	ENST00000361475	38165270	253703.000000	contact 20:38163085-38166873_20:38412337-38417343 distance:249861
chr20:38420192-38420343	20	38420193	38420343	ENSG00000101407	protein_coding	ENST00000373448	38033461	386807.000000	contact 20:38030653-38037894_20:38412337-38417343 distance:380567
chr20:38420192-38420343	20	38420193	38420343	ENSG00000101413	protein_coding	ENST00000881433	38033544	386724.000000	contact 20:38030653-38037894_20:38412337-38417343 distance:380567
chr20:38420192-38420343	20	38420193	38420343	ENSG00000198959	protein_coding	ENST00000361475	38165270	254998.000000	contact 20:38163085-38166873_20:38412337-38417343 distance:249861
chr20:38450496-38450647	20	38450497	38450647	ENSG00000101407	protein_coding	ENST00000373448	38033461	417111.000000	contact 20:38030653-38037894_20:38453844-38456095 distance:420696
chr20:38450496-38450647	20	38450497	38450647	ENSG00000101413	protein_coding	ENST00000881433	38033544	417028.000000	contact 20:38030653-38037894_20:38453844-38456095 distance:420696
chr20:38450496-38450647	20	38450497	38450647	ENSG00000101452	protein_coding	ENST00000954514	38962344	511772.000000	contact 20:38958942-38963361_20:38453844-38456095 distance:506182
chr20:38453056-38453207	20	38453057	38453207	ENSG00000101407	protein_coding	ENST00000373448	38033461	419671.000000	contact 20:38030653-38037894_20:38453844-38456095 distance:420696
chr20:38453056-38453207	20	38453057	38453207	ENSG00000101413	protein_coding	ENST00000881433	38033544	419588.000000	contact 20:38030653-38037894_20:38453844-38456095 distance:420696
chr20:38453056-38453207	20	38453057	38453207	ENSG00000101452	protein_coding	ENST00000954514	38962344	509212.000000	contact 20:38958942-38963361_20:38453844-38456095 distance:506182
chr20:38454176-38454327	20	38454177	38454327	ENSG00000101407	protein_coding	ENST00000373448	38033461	420791.000000	contact 20:38030653-38037894_20:38453844-38456095 distance:420696
chr20:38454176-38454327	20	38454177	38454327	ENSG00000101413	protein_coding	ENST00000881433	38033544	420708.000000	contact 20:38030653-38037894_20:38453844-38456095 distance:420696
chr20:38454176-38454327	20	38454177	38454327	ENSG00000101452	protein_coding	ENST00000954514	38962344	508092.000000	contact 20:38958942-38963361_20:38453844-38456095 distance:506182
chr20:38460316-38460467	20	38460317	38460467	ENSG00000101407	protein_coding	ENST00000373448	38033461	426931.000000	contact 20:38030653-38037894_20:38453844-38456095 distance:420696
chr20:38460316-38460467	20	38460317	38460467	ENSG00000101413	protein_coding	ENST00000881433	38033544	426848.000000	contact 20:38030653-38037894_20:38453844-38456095 distance:420696
chr20:38460316-38460467	20	38460317	38460467	ENSG00000101452	protein_coding	ENST00000954514	38962344	501952.000000	contact 20:38958942-38963361_20:38453844-38456095 distance:506182
chr20:3846457-3846608	20	3846458	3846608	ENSG00000088827	protein_coding	ENST00000951921	3712635	133898.000000	contact 20:3707109-3716673_20:3850910-3867523 distance:147325
chr20:3846457-3846608	20	3846458	3846608	ENSG00000101222	protein_coding	ENST00000379756	3781448	65085.000000	contact 20:3780377-3783703_20:3850910-3867523 distance:77176
chr20:3846457-3846608	20	3846458	3846608	ENSG00000101224	protein_coding	ENST00000855779	3795741	50792.000000	contact 20:3783704-3789225_20:3850910-3867523 distance:72752
chr20:3846457-3846608	20	3846458	3846608	ENSG00000125817	protein_coding	ENST00000379751	3786740	59793.000000	contact 20:3783704-3789225_20:3850910-3867523 distance:72752
chr20:3847017-3847168	20	3847018	3847168	ENSG00000088827	protein_coding	ENST00000951921	3712635	134458.000000	contact 20:3707109-3716673_20:3850910-3867523 distance:147325
chr20:3847017-3847168	20	3847018	3847168	ENSG00000101222	protein_coding	ENST00000379756	3781448	65645.000000	contact 20:3780377-3783703_20:3850910-3867523 distance:77176
chr20:3847017-3847168	20	3847018	3847168	ENSG00000101224	protein_coding	ENST00000855779	3795741	51352.000000	contact 20:3783704-3789225_20:3850910-3867523 distance:72752
chr20:3847017-3847168	20	3847018	3847168	ENSG00000125817	protein_coding	ENST00000379751	3786740	60353.000000	contact 20:3783704-3789225_20:3850910-3867523 distance:72752
chr20:3847192-3847343	20	3847193	3847343	ENSG00000088827	protein_coding	ENST00000951921	3712635	134633.000000	contact 20:3707109-3716673_20:3850910-3867523 distance:147325
chr20:3847192-3847343	20	3847193	3847343	ENSG00000101222	protein_coding	ENST00000379756	3781448	65820.000000	contact 20:3780377-3783703_20:3850910-3867523 distance:77176
chr20:3847192-3847343	20	3847193	3847343	ENSG00000101224	protein_coding	ENST00000855779	3795741	51527.000000	contact 20:3783704-3789225_20:3850910-3867523 distance:72752
chr20:3847192-3847343	20	3847193	3847343	ENSG00000125817	protein_coding	ENST00000379751	3786740	60528.000000	contact 20:3783704-3789225_20:3850910-3867523 distance:72752
chr20:38472941-38473092	20	38472942	38473092	ENSG00000101407	protein_coding	ENST00000373448	38033461	439556.000000	contact 20:38030653-38037894_20:38474830-38485050 distance:445667;contact 20:38030653-38037894_20:38473241-38474758 distance:439726;contact 20:38030653-38037894_20:38468299-38470324 distance:435038
chr20:38472941-38473092	20	38472942	38473092	ENSG00000101413	protein_coding	ENST00000881433	38033544	439473.000000	contact 20:38030653-38037894_20:38474830-38485050 distance:445667;contact 20:38030653-38037894_20:38473241-38474758 distance:439726;contact 20:38030653-38037894_20:38468299-38470324 distance:435038
chr20:38472941-38473092	20	38472942	38473092	ENSG00000101452	protein_coding	ENST00000954514	38962344	489327.000000	contact 20:38958942-38963361_20:38466176-38468298 distance:493914;contact 20:38958942-38963361_20:38474830-38485050 distance:481211;contact 20:38958942-38963361_20:38473241-38474758 distance:487152;contact 20:38958942-38963361_20:38468299-38470324 distance:491840
chr20:38473096-38473247	20	38473097	38473247	ENSG00000101407	protein_coding	ENST00000373448	38033461	439711.000000	contact 20:38030653-38037894_20:38474830-38485050 distance:445667;contact 20:38030653-38037894_20:38473241-38474758 distance:439726;contact 20:38030653-38037894_20:38468299-38470324 distance:435038
chr20:38473096-38473247	20	38473097	38473247	ENSG00000101413	protein_coding	ENST00000881433	38033544	439628.000000	contact 20:38030653-38037894_20:38474830-38485050 distance:445667;contact 20:38030653-38037894_20:38473241-38474758 distance:439726;contact 20:38030653-38037894_20:38468299-38470324 distance:435038
chr20:38473096-38473247	20	38473097	38473247	ENSG00000101452	protein_coding	ENST00000954514	38962344	489172.000000	contact 20:38958942-38963361_20:38466176-38468298 distance:493914;contact 20:38958942-38963361_20:38474830-38485050 distance:481211;contact 20:38958942-38963361_20:38473241-38474758 distance:487152;contact 20:38958942-38963361_20:38468299-38470324 distance:491840
chr20:38473276-38473427	20	38473277	38473427	ENSG00000101407	protein_coding	ENST00000373448	38033461	439891.000000	contact 20:38030653-38037894_20:38474830-38485050 distance:445667;contact 20:38030653-38037894_20:38473241-38474758 distance:439726;contact 20:38030653-38037894_20:38468299-38470324 distance:435038
chr20:38473276-38473427	20	38473277	38473427	ENSG00000101413	protein_coding	ENST00000881433	38033544	439808.000000	contact 20:38030653-38037894_20:38474830-38485050 distance:445667;contact 20:38030653-38037894_20:38473241-38474758 distance:439726;contact 20:38030653-38037894_20:38468299-38470324 distance:435038
chr20:38473276-38473427	20	38473277	38473427	ENSG00000101452	protein_coding	ENST00000954514	38962344	488992.000000	contact 20:38958942-38963361_20:38466176-38468298 distance:493914;contact 20:38958942-38963361_20:38474830-38485050 distance:481211;contact 20:38958942-38963361_20:38473241-38474758 distance:487152;contact 20:38958942-38963361_20:38468299-38470324 distance:491840
chr20:38473436-38473587	20	38473437	38473587	ENSG00000101407	protein_coding	ENST00000373448	38033461	440051.000000	contact 20:38030653-38037894_20:38468299-38470324 distance:435038;contact 20:38030653-38037894_20:38474830-38485050 distance:445667;contact 20:38030653-38037894_20:38473241-38474758 distance:439726
chr20:38473436-38473587	20	38473437	38473587	ENSG00000101413	protein_coding	ENST00000881433	38033544	439968.000000	contact 20:38030653-38037894_20:38468299-38470324 distance:435038;contact 20:38030653-38037894_20:38474830-38485050 distance:445667;contact 20:38030653-38037894_20:38473241-38474758 distance:439726
chr20:38473436-38473587	20	38473437	38473587	ENSG00000101452	protein_coding	ENST00000954514	38962344	488832.000000	contact 20:38958942-38963361_20:38468299-38470324 distance:491840;contact 20:38958942-38963361_20:38474830-38485050 distance:481211;contact 20:38958942-38963361_20:38473241-38474758 distance:487152
chr20:38497356-38497507	20	38497357	38497507	ENSG00000101452	protein_coding	ENST00000954514	38962344	464912.000000	contact 20:38958942-38963361_20:38491689-38492739 distance:468937;contact 20:38958942-38963361_20:38497128-38500963 distance:462106;contact 20:38958942-38963361_20:38492740-38496071 distance:466746
chr20:38510996-38511147	20	38510997	38511147	ENSG00000101447	protein_coding	ENST00000619304	38926312	415240.000000	contact 20:38908706-38936562_20:38503660-38506892 distance:417358
chr20:38510996-38511147	20	38510997	38511147	ENSG00000101452	protein_coding	ENST00000954514	38962344	451272.000000	contact 20:38958942-38963361_20:38503660-38506892 distance:455875
chr20:38510996-38511147	20	38510997	38511147	ENSG00000132792	protein_coding	ENST00000628103	37694062	817010.000000	contact 20:37688863-37707235_20:38513153-38520111 distance:818583
chr20:38510996-38511147	20	38510997	38511147	ENSG00000170471	protein_coding	ENST00000397042	38472816	38256.000000	contact 20:38470325-38473240_20:38503660-38506892 distance:33494
chr20:38523841-38523992	20	38523842	38523992	ENSG00000101452	protein_coding	ENST00000954514	38962344	438427.000000	contact 20:38958942-38963361_20:38528007-38529549 distance:432373;contact 20:38958942-38963361_20:38523640-38528006 distance:435328
chr20:38523841-38523992	20	38523842	38523992	ENSG00000132792	protein_coding	ENST00000628103	37694062	829855.000000	contact 20:37688863-37707235_20:38513153-38520111 distance:818583
chr20:38536416-38536567	20	38536417	38536567	ENSG00000101447	protein_coding	ENST00000619304	38926312	389820.000000	contact 20:38908706-38936562_20:38534409-38537833 distance:386513
chr20:38536416-38536567	20	38536417	38536567	ENSG00000101452	protein_coding	ENST00000954514	38962344	425852.000000	contact 20:38958942-38963361_20:38532373-38534408 distance:427761;contact 20:38958942-38963361_20:38540720-38542978 distance:419302;contact 20:38958942-38963361_20:38539698-38540719 distance:420943;contact 20:38958942-38963361_20:38538004-38539697 distance:422301;contact 20:38958942-38963361_20:38537834-38538003 distance:423233;contact 20:38958942-38963361_20:38534409-38537833 distance:425030
chr20:38536416-38536567	20	38536417	38536567	ENSG00000170471	protein_coding	ENST00000397042	38472816	63676.000000	contact 20:38470325-38473240_20:38534409-38537833 distance:64339
chr20:38550381-38550532	20	38550382	38550532	ENSG00000101447	protein_coding	ENST00000619304	38926312	375855.000000	contact 20:38908706-38936562_20:38549009-38549866 distance:373197
chr20:38550381-38550532	20	38550382	38550532	ENSG00000101452	protein_coding	ENST00000954514	38962344	411887.000000	contact 20:38958942-38963361_20:38542979-38548573 distance:415375;contact 20:38958942-38963361_20:38549009-38549866 distance:411714
chr20:3855172-3855323	20	3855173	3855323	ENSG00000088827	protein_coding	ENST00000951921	3712635	142613.000000	contact 20:3707109-3716673_20:3850910-3867523 distance:147325
chr20:3855172-3855323	20	3855173	3855323	ENSG00000101222	protein_coding	ENST00000379756	3781448	73800.000000	contact 20:3780377-3783703_20:3850910-3867523 distance:77176
chr20:3855172-3855323	20	3855173	3855323	ENSG00000101224	protein_coding	ENST00000855779	3795741	59507.000000	contact 20:3783704-3789225_20:3850910-3867523 distance:72752
chr20:3855172-3855323	20	3855173	3855323	ENSG00000125817	protein_coding	ENST00000379751	3786740	68508.000000	contact 20:3783704-3789225_20:3850910-3867523 distance:72752
chr20:38559896-38560047	20	38559897	38560047	ENSG00000101452	protein_coding	ENST00000954514	38962344	402372.000000	contact 20:38958942-38963361_20:38562442-38564407 distance:397727;contact 20:38958942-38963361_20:38564408-38567304 distance:395295
chr20:38590776-38590927	20	38590777	38590927	ENSG00000101447	protein_coding	ENST00000619304	38926312	335460.000000	contact 20:38908706-38936562_20:38586805-38587028 distance:335718
chr20:38590776-38590927	20	38590777	38590927	ENSG00000101452	protein_coding	ENST00000954514	38962344	371492.000000	contact 20:38958942-38963361_20:38586805-38587028 distance:374235
chr20:38599461-38599612	20	38599462	38599612	ENSG00000101438	protein_coding	ENST00000217420	38724486	124949.000000	contact 20:38723469-38726587_20:38598777-38603571 distance:123854
chr20:38599461-38599612	20	38599462	38599612	ENSG00000101447	protein_coding	ENST00000619304	38926312	326775.000000	contact 20:38908706-38936562_20:38598777-38603571 distance:321460;contact 20:38908706-38936562_20:38603572-38610688 distance:315504
chr20:38599461-38599612	20	38599462	38599612	ENSG00000101452	protein_coding	ENST00000954514	38962344	362807.000000	contact 20:38958942-38963361_20:38603572-38610688 distance:354021
chr20:38599676-38599827	20	38599677	38599827	ENSG00000101438	protein_coding	ENST00000217420	38724486	124734.000000	contact 20:38723469-38726587_20:38598777-38603571 distance:123854
chr20:38599676-38599827	20	38599677	38599827	ENSG00000101447	protein_coding	ENST00000619304	38926312	326560.000000	contact 20:38908706-38936562_20:38598777-38603571 distance:321460;contact 20:38908706-38936562_20:38603572-38610688 distance:315504
chr20:38599676-38599827	20	38599677	38599827	ENSG00000101452	protein_coding	ENST00000954514	38962344	362592.000000	contact 20:38958942-38963361_20:38603572-38610688 distance:354021
chr20:38599861-38600012	20	38599862	38600012	ENSG00000101438	protein_coding	ENST00000217420	38724486	124549.000000	contact 20:38723469-38726587_20:38598777-38603571 distance:123854
chr20:38599861-38600012	20	38599862	38600012	ENSG00000101447	protein_coding	ENST00000619304	38926312	326375.000000	contact 20:38908706-38936562_20:38598777-38603571 distance:321460;contact 20:38908706-38936562_20:38603572-38610688 distance:315504
chr20:38599861-38600012	20	38599862	38600012	ENSG00000101452	protein_coding	ENST00000954514	38962344	362407.000000	contact 20:38958942-38963361_20:38603572-38610688 distance:354021
chr20:38604976-38605127	20	38604977	38605127	ENSG00000101438	protein_coding	ENST00000217420	38724486	119434.000000	contact 20:38723469-38726587_20:38598777-38603571 distance:123854
chr20:38604976-38605127	20	38604977	38605127	ENSG00000101447	protein_coding	ENST00000619304	38926312	321260.000000	contact 20:38908706-38936562_20:38598777-38603571 distance:321460;contact 20:38908706-38936562_20:38603572-38610688 distance:315504
chr20:38604976-38605127	20	38604977	38605127	ENSG00000101452	protein_coding	ENST00000954514	38962344	357292.000000	contact 20:38958942-38963361_20:38603572-38610688 distance:354021
chr20:38605141-38605292	20	38605142	38605292	ENSG00000101438	protein_coding	ENST00000217420	38724486	119269.000000	contact 20:38723469-38726587_20:38598777-38603571 distance:123854
chr20:38605141-38605292	20	38605142	38605292	ENSG00000101447	protein_coding	ENST00000619304	38926312	321095.000000	contact 20:38908706-38936562_20:38598777-38603571 distance:321460;contact 20:38908706-38936562_20:38603572-38610688 distance:315504
chr20:38605141-38605292	20	38605142	38605292	ENSG00000101452	protein_coding	ENST00000954514	38962344	357127.000000	contact 20:38958942-38963361_20:38603572-38610688 distance:354021
chr20:38610616-38610767	20	38610617	38610767	ENSG00000101447	protein_coding	ENST00000619304	38926312	315620.000000	contact 20:38908706-38936562_20:38603572-38610688 distance:315504;contact 20:38908706-38936562_20:38613536-38614651 distance:308541;contact 20:38908706-38936562_20:38612940-38613535 distance:309397
chr20:38610616-38610767	20	38610617	38610767	ENSG00000101452	protein_coding	ENST00000954514	38962344	351652.000000	contact 20:38958942-38963361_20:38603572-38610688 distance:354021;contact 20:38958942-38963361_20:38614652-38616207 distance:345722;contact 20:38958942-38963361_20:38613536-38614651 distance:347058;contact 20:38958942-38963361_20:38612940-38613535 distance:347914
chr20:38617156-38617307	20	38617157	38617307	ENSG00000101438	protein_coding	ENST00000217420	38724486	107254.000000	contact 20:38723469-38726587_20:38616249-38620708 distance:106550
chr20:38617156-38617307	20	38617157	38617307	ENSG00000101447	protein_coding	ENST00000619304	38926312	309080.000000	contact 20:38908706-38936562_20:38612940-38613535 distance:309397;contact 20:38908706-38936562_20:38620709-38622667 distance:300946;contact 20:38908706-38936562_20:38616249-38620708 distance:304156;contact 20:38908706-38936562_20:38613536-38614651 distance:308541
chr20:38617156-38617307	20	38617157	38617307	ENSG00000101452	protein_coding	ENST00000954514	38962344	345112.000000	contact 20:38958942-38963361_20:38612940-38613535 distance:347914;contact 20:38958942-38963361_20:38620709-38622667 distance:339463;contact 20:38958942-38963361_20:38616249-38620708 distance:342673;contact 20:38958942-38963361_20:38614652-38616207 distance:345722;contact 20:38958942-38963361_20:38613536-38614651 distance:347058
chr20:38617596-38617747	20	38617597	38617747	ENSG00000101438	protein_coding	ENST00000217420	38724486	106814.000000	contact 20:38723469-38726587_20:38616249-38620708 distance:106550
chr20:38617596-38617747	20	38617597	38617747	ENSG00000101447	protein_coding	ENST00000619304	38926312	308640.000000	contact 20:38908706-38936562_20:38612940-38613535 distance:309397;contact 20:38908706-38936562_20:38622668-38623242 distance:299679;contact 20:38908706-38936562_20:38620709-38622667 distance:300946;contact 20:38908706-38936562_20:38616249-38620708 distance:304156;contact 20:38908706-38936562_20:38613536-38614651 distance:308541
chr20:38617596-38617747	20	38617597	38617747	ENSG00000101452	protein_coding	ENST00000954514	38962344	344672.000000	contact 20:38958942-38963361_20:38612940-38613535 distance:347914;contact 20:38958942-38963361_20:38622668-38623242 distance:338196;contact 20:38958942-38963361_20:38620709-38622667 distance:339463;contact 20:38958942-38963361_20:38616249-38620708 distance:342673;contact 20:38958942-38963361_20:38614652-38616207 distance:345722;contact 20:38958942-38963361_20:38613536-38614651 distance:347058
chr20:38631756-38631907	20	38631757	38631907	ENSG00000101447	protein_coding	ENST00000619304	38926312	294480.000000	contact 20:38908706-38936562_20:38624021-38627916 distance:296666;contact 20:38908706-38936562_20:38627917-38642810 distance:287271
chr20:38631756-38631907	20	38631757	38631907	ENSG00000101452	protein_coding	ENST00000954514	38962344	330512.000000	contact 20:38958942-38963361_20:38624021-38627916 distance:335183;contact 20:38958942-38963361_20:38627917-38642810 distance:325788
chr20:38633721-38633872	20	38633722	38633872	ENSG00000101447	protein_coding	ENST00000619304	38926312	292515.000000	contact 20:38908706-38936562_20:38627917-38642810 distance:287271
chr20:38633721-38633872	20	38633722	38633872	ENSG00000101452	protein_coding	ENST00000954514	38962344	328547.000000	contact 20:38958942-38963361_20:38627917-38642810 distance:325788
chr20:38635816-38635967	20	38635817	38635967	ENSG00000101447	protein_coding	ENST00000619304	38926312	290420.000000	contact 20:38908706-38936562_20:38627917-38642810 distance:287271
chr20:38635816-38635967	20	38635817	38635967	ENSG00000101452	protein_coding	ENST00000954514	38962344	326452.000000	contact 20:38958942-38963361_20:38627917-38642810 distance:325788
chr20:38635996-38636147	20	38635997	38636147	ENSG00000101447	protein_coding	ENST00000619304	38926312	290240.000000	contact 20:38908706-38936562_20:38627917-38642810 distance:287271
chr20:38635996-38636147	20	38635997	38636147	ENSG00000101452	protein_coding	ENST00000954514	38962344	326272.000000	contact 20:38958942-38963361_20:38627917-38642810 distance:325788
chr20:38649356-38649507	20	38649357	38649507	ENSG00000101438	protein_coding	ENST00000217420	38724486	75054.000000	contact 20:38723469-38726587_20:38644199-38645406 distance:80226;contact 20:38723469-38726587_20:38650212-38652464 distance:73690;contact 20:38723469-38726587_20:38645407-38650211 distance:77219
chr20:38649356-38649507	20	38649357	38649507	ENSG00000101447	protein_coding	ENST00000619304	38926312	276880.000000	contact 20:38908706-38936562_20:38644199-38645406 distance:277832;contact 20:38908706-38936562_20:38652465-38657826 distance:267489;contact 20:38908706-38936562_20:38650212-38652464 distance:271296;contact 20:38908706-38936562_20:38645407-38650211 distance:274825
chr20:38649356-38649507	20	38649357	38649507	ENSG00000101452	protein_coding	ENST00000954514	38962344	312912.000000	contact 20:38958942-38963361_20:38644199-38645406 distance:316349;contact 20:38958942-38963361_20:38652465-38657826 distance:306006;contact 20:38958942-38963361_20:38650212-38652464 distance:309813;contact 20:38958942-38963361_20:38645407-38650211 distance:313342
chr20:38658936-38659087	20	38658937	38659087	ENSG00000101438	protein_coding	ENST00000217420	38724486	65474.000000	contact 20:38723469-38726587_20:38662518-38667719 distance:59910;contact 20:38723469-38726587_20:38659240-38662517 distance:64150;contact 20:38723469-38726587_20:38657827-38659239 distance:66495
chr20:38658936-38659087	20	38658937	38659087	ENSG00000101447	protein_coding	ENST00000619304	38926312	267300.000000	contact 20:38908706-38936562_20:38652465-38657826 distance:267489;contact 20:38908706-38936562_20:38662518-38667719 distance:257516;contact 20:38908706-38936562_20:38659240-38662517 distance:261756;contact 20:38908706-38936562_20:38657827-38659239 distance:264101
chr20:38658936-38659087	20	38658937	38659087	ENSG00000101452	protein_coding	ENST00000954514	38962344	303332.000000	contact 20:38958942-38963361_20:38652465-38657826 distance:306006;contact 20:38958942-38963361_20:38662518-38667719 distance:296033;contact 20:38958942-38963361_20:38659240-38662517 distance:300273;contact 20:38958942-38963361_20:38657827-38659239 distance:302618
chr20:38666476-38666627	20	38666477	38666627	ENSG00000101438	protein_coding	ENST00000217420	38724486	57934.000000	contact 20:38723469-38726587_20:38659240-38662517 distance:64150;contact 20:38723469-38726587_20:38667720-38671588 distance:55374;contact 20:38723469-38726587_20:38662518-38667719 distance:59910
chr20:38666476-38666627	20	38666477	38666627	ENSG00000101447	protein_coding	ENST00000619304	38926312	259760.000000	contact 20:38908706-38936562_20:38659240-38662517 distance:261756;contact 20:38908706-38936562_20:38671589-38678096 distance:247792;contact 20:38908706-38936562_20:38667720-38671588 distance:252980;contact 20:38908706-38936562_20:38662518-38667719 distance:257516
chr20:38666476-38666627	20	38666477	38666627	ENSG00000101452	protein_coding	ENST00000954514	38962344	295792.000000	contact 20:38958942-38963361_20:38659240-38662517 distance:300273;contact 20:38958942-38963361_20:38671589-38678096 distance:286309;contact 20:38958942-38963361_20:38667720-38671588 distance:291497;contact 20:38958942-38963361_20:38662518-38667719 distance:296033
chr20:38674181-38674332	20	38674182	38674332	ENSG00000101438	protein_coding	ENST00000217420	38724486	50229.000000	contact 20:38723469-38726587_20:38667720-38671588 distance:55374
chr20:38674181-38674332	20	38674182	38674332	ENSG00000101447	protein_coding	ENST00000619304	38926312	252055.000000	contact 20:38908706-38936562_20:38667720-38671588 distance:252980;contact 20:38908706-38936562_20:38678097-38682409 distance:242381;contact 20:38908706-38936562_20:38671589-38678096 distance:247792
chr20:38674181-38674332	20	38674182	38674332	ENSG00000101452	protein_coding	ENST00000954514	38962344	288087.000000	contact 20:38958942-38963361_20:38667720-38671588 distance:291497;contact 20:38958942-38963361_20:38678097-38682409 distance:280898;contact 20:38958942-38963361_20:38671589-38678096 distance:286309
chr20:38674596-38674747	20	38674597	38674747	ENSG00000101438	protein_coding	ENST00000217420	38724486	49814.000000	contact 20:38723469-38726587_20:38667720-38671588 distance:55374
chr20:38674596-38674747	20	38674597	38674747	ENSG00000101447	protein_coding	ENST00000619304	38926312	251640.000000	contact 20:38908706-38936562_20:38667720-38671588 distance:252980;contact 20:38908706-38936562_20:38678097-38682409 distance:242381;contact 20:38908706-38936562_20:38671589-38678096 distance:247792
chr20:38674596-38674747	20	38674597	38674747	ENSG00000101452	protein_coding	ENST00000954514	38962344	287672.000000	contact 20:38958942-38963361_20:38667720-38671588 distance:291497;contact 20:38958942-38963361_20:38678097-38682409 distance:280898;contact 20:38958942-38963361_20:38671589-38678096 distance:286309
chr20:38680656-38680807	20	38680657	38680807	ENSG00000101447	protein_coding	ENST00000619304	38926312	245580.000000	contact 20:38908706-38936562_20:38671589-38678096 distance:247792;contact 20:38908706-38936562_20:38678097-38682409 distance:242381
chr20:38680656-38680807	20	38680657	38680807	ENSG00000101452	protein_coding	ENST00000954514	38962344	281612.000000	contact 20:38958942-38963361_20:38671589-38678096 distance:286309;contact 20:38958942-38963361_20:38682410-38696193 distance:271850;contact 20:38958942-38963361_20:38678097-38682409 distance:280898
chr20:38685976-38686127	20	38685977	38686127	ENSG00000101447	protein_coding	ENST00000619304	38926312	240260.000000	contact 20:38908706-38936562_20:38678097-38682409 distance:242381
chr20:38685976-38686127	20	38685977	38686127	ENSG00000101452	protein_coding	ENST00000954514	38962344	276292.000000	contact 20:38958942-38963361_20:38678097-38682409 distance:280898;contact 20:38958942-38963361_20:38682410-38696193 distance:271850
chr20:38692496-38692647	20	38692497	38692647	ENSG00000101452	protein_coding	ENST00000954514	38962344	269772.000000	contact 20:38958942-38963361_20:38682410-38696193 distance:271850
chr20:3871692-3871843	20	3871693	3871843	ENSG00000088827	protein_coding	ENST00000951921	3712635	159133.000000	contact 20:3707109-3716673_20:3850910-3867523 distance:147325
chr20:3871692-3871843	20	3871693	3871843	ENSG00000101222	protein_coding	ENST00000379756	3781448	90320.000000	contact 20:3780377-3783703_20:3850910-3867523 distance:77176;contact 20:3780377-3783703_20:3875064-3886734 distance:98859;contact 20:3780377-3783703_20:3867524-3875063 distance:89253
chr20:3871692-3871843	20	3871693	3871843	ENSG00000101224	protein_coding	ENST00000855779	3795741	76027.000000	contact 20:3783704-3789225_20:3850910-3867523 distance:72752;contact 20:3783704-3789225_20:3875064-3886734 distance:94435;contact 20:3783704-3789225_20:3867524-3875063 distance:84829
chr20:3871692-3871843	20	3871693	3871843	ENSG00000125817	protein_coding	ENST00000379751	3786740	85028.000000	contact 20:3783704-3789225_20:3850910-3867523 distance:72752;contact 20:3783704-3789225_20:3875064-3886734 distance:94435;contact 20:3783704-3789225_20:3867524-3875063 distance:84829
chr20:38723236-38723387	20	38723237	38723387	ENSG00000101447	protein_coding	ENST00000619304	38926312	203000.000000	contact 20:38908706-38936562_20:38716013-38723468 distance:202894
chr20:38723236-38723387	20	38723237	38723387	ENSG00000101452	protein_coding	ENST00000954514	38962344	239032.000000	contact 20:38958942-38963361_20:38716013-38723468 distance:241411;contact 20:38958942-38963361_20:38726588-38728741 distance:233487
chr20:38726016-38726167	20	38726017	38726167	ENSG00000101447	protein_coding	ENST00000619304	38926312	200220.000000	contact 20:38908706-38936562_20:38716013-38723468 distance:202894
chr20:38726016-38726167	20	38726017	38726167	ENSG00000101452	protein_coding	ENST00000954514	38962344	236252.000000	contact 20:38958942-38963361_20:38716013-38723468 distance:241411;contact 20:38958942-38963361_20:38728742-38732728 distance:230416;contact 20:38958942-38963361_20:38726588-38728741 distance:233487
chr20:38727296-38727447	20	38727297	38727447	ENSG00000101447	protein_coding	ENST00000619304	38926312	198940.000000	contact 20:38908706-38936562_20:38716013-38723468 distance:202894
chr20:38727296-38727447	20	38727297	38727447	ENSG00000101452	protein_coding	ENST00000954514	38962344	234972.000000	contact 20:38958942-38963361_20:38716013-38723468 distance:241411;contact 20:38958942-38963361_20:38728742-38732728 distance:230416;contact 20:38958942-38963361_20:38726588-38728741 distance:233487
chr20:38727616-38727767	20	38727617	38727767	ENSG00000101447	protein_coding	ENST00000619304	38926312	198620.000000	contact 20:38908706-38936562_20:38716013-38723468 distance:202894;contact 20:38908706-38936562_20:38732729-38733253 distance:189643
chr20:38727616-38727767	20	38727617	38727767	ENSG00000101452	protein_coding	ENST00000954514	38962344	234652.000000	contact 20:38958942-38963361_20:38716013-38723468 distance:241411;contact 20:38958942-38963361_20:38732729-38733253 distance:228160;contact 20:38958942-38963361_20:38728742-38732728 distance:230416;contact 20:38958942-38963361_20:38726588-38728741 distance:233487
chr20:38729376-38729527	20	38729377	38729527	ENSG00000101447	protein_coding	ENST00000619304	38926312	196860.000000	contact 20:38908706-38936562_20:38733254-38735654 distance:188180;contact 20:38908706-38936562_20:38732729-38733253 distance:189643
chr20:38729376-38729527	20	38729377	38729527	ENSG00000101452	protein_coding	ENST00000954514	38962344	232892.000000	contact 20:38958942-38963361_20:38726588-38728741 distance:233487;contact 20:38958942-38963361_20:38733254-38735654 distance:226697;contact 20:38958942-38963361_20:38732729-38733253 distance:228160;contact 20:38958942-38963361_20:38728742-38732728 distance:230416
chr20:38731336-38731487	20	38731337	38731487	ENSG00000101447	protein_coding	ENST00000619304	38926312	194900.000000	contact 20:38908706-38936562_20:38735655-38743648 distance:182983;contact 20:38908706-38936562_20:38733254-38735654 distance:188180;contact 20:38908706-38936562_20:38732729-38733253 distance:189643
chr20:38731336-38731487	20	38731337	38731487	ENSG00000101452	protein_coding	ENST00000954514	38962344	230932.000000	contact 20:38958942-38963361_20:38726588-38728741 distance:233487;contact 20:38958942-38963361_20:38735655-38743648 distance:221500;contact 20:38958942-38963361_20:38733254-38735654 distance:226697;contact 20:38958942-38963361_20:38732729-38733253 distance:228160;contact 20:38958942-38963361_20:38728742-38732728 distance:230416
chr20:3874652-3874803	20	3874653	3874803	ENSG00000101222	protein_coding	ENST00000379756	3781448	93280.000000	contact 20:3780377-3783703_20:3867524-3875063 distance:89253;contact 20:3780377-3783703_20:3875064-3886734 distance:98859
chr20:3874652-3874803	20	3874653	3874803	ENSG00000101224	protein_coding	ENST00000855779	3795741	78987.000000	contact 20:3783704-3789225_20:3867524-3875063 distance:84829;contact 20:3783704-3789225_20:3875064-3886734 distance:94435
chr20:3874652-3874803	20	3874653	3874803	ENSG00000125817	protein_coding	ENST00000379751	3786740	87988.000000	contact 20:3783704-3789225_20:3867524-3875063 distance:84829;contact 20:3783704-3789225_20:3875064-3886734 distance:94435
chr20:38747681-38747832	20	38747682	38747832	ENSG00000101447	protein_coding	ENST00000619304	38926312	178555.000000	contact 20:38908706-38936562_20:38735655-38743648 distance:182983;contact 20:38908706-38936562_20:38743649-38753554 distance:174033
chr20:38747681-38747832	20	38747682	38747832	ENSG00000101452	protein_coding	ENST00000954514	38962344	214587.000000	contact 20:38958942-38963361_20:38735655-38743648 distance:221500;contact 20:38958942-38963361_20:38743649-38753554 distance:212550
chr20:38748716-38748867	20	38748717	38748867	ENSG00000101447	protein_coding	ENST00000619304	38926312	177520.000000	contact 20:38908706-38936562_20:38743649-38753554 distance:174033;contact 20:38908706-38936562_20:38753555-38754241 distance:168736
chr20:38748716-38748867	20	38748717	38748867	ENSG00000101452	protein_coding	ENST00000954514	38962344	213552.000000	contact 20:38958942-38963361_20:38743649-38753554 distance:212550;contact 20:38958942-38963361_20:38753555-38754241 distance:207253
chr20:38751476-38751627	20	38751477	38751627	ENSG00000101447	protein_coding	ENST00000619304	38926312	174760.000000	contact 20:38908706-38936562_20:38743649-38753554 distance:174033;contact 20:38908706-38936562_20:38754242-38757641 distance:166693;contact 20:38908706-38936562_20:38753555-38754241 distance:168736
chr20:38751476-38751627	20	38751477	38751627	ENSG00000101452	protein_coding	ENST00000954514	38962344	210792.000000	contact 20:38958942-38963361_20:38743649-38753554 distance:212550;contact 20:38958942-38963361_20:38754242-38757641 distance:205210;contact 20:38958942-38963361_20:38753555-38754241 distance:207253
chr20:38751476-38751627	20	38751477	38751627	ENSG00000170471	protein_coding	ENST00000397042	38472816	278736.000000	contact 20:38470325-38473240_20:38754242-38757641 distance:284159
chr20:38757596-38757747	20	38757597	38757747	ENSG00000101447	protein_coding	ENST00000619304	38926312	168640.000000	contact 20:38908706-38936562_20:38743649-38753554 distance:174033;contact 20:38908706-38936562_20:38761506-38767952 distance:157905;contact 20:38908706-38936562_20:38759612-38761452 distance:162102;contact 20:38908706-38936562_20:38758679-38759611 distance:163489;contact 20:38908706-38936562_20:38757642-38758678 distance:164474;contact 20:38908706-38936562_20:38754242-38757641 distance:166693;contact 20:38908706-38936562_20:38753555-38754241 distance:168736
chr20:38757596-38757747	20	38757597	38757747	ENSG00000101452	protein_coding	ENST00000954514	38962344	204672.000000	contact 20:38958942-38963361_20:38743649-38753554 distance:212550;contact 20:38958942-38963361_20:38761506-38767952 distance:196422;contact 20:38958942-38963361_20:38759612-38761452 distance:200619;contact 20:38958942-38963361_20:38758679-38759611 distance:202006;contact 20:38958942-38963361_20:38757642-38758678 distance:202991;contact 20:38958942-38963361_20:38754242-38757641 distance:205210;contact 20:38958942-38963361_20:38753555-38754241 distance:207253
chr20:38757596-38757747	20	38757597	38757747	ENSG00000170471	protein_coding	ENST00000397042	38472816	284856.000000	contact 20:38470325-38473240_20:38754242-38757641 distance:284159
chr20:38765016-38765167	20	38765017	38765167	ENSG00000101447	protein_coding	ENST00000619304	38926312	161220.000000	contact 20:38908706-38936562_20:38759612-38761452 distance:162102;contact 20:38908706-38936562_20:38768188-38768557 distance:154262;contact 20:38908706-38936562_20:38761506-38767952 distance:157905
chr20:38765016-38765167	20	38765017	38765167	ENSG00000101452	protein_coding	ENST00000954514	38962344	197252.000000	contact 20:38958942-38963361_20:38759612-38761452 distance:200619;contact 20:38958942-38963361_20:38768558-38779127 distance:187309;contact 20:38958942-38963361_20:38768188-38768557 distance:192779;contact 20:38958942-38963361_20:38761506-38767952 distance:196422
chr20:3878337-3878488	20	3878338	3878488	ENSG00000101222	protein_coding	ENST00000379756	3781448	96965.000000	contact 20:3780377-3783703_20:3867524-3875063 distance:89253;contact 20:3780377-3783703_20:3875064-3886734 distance:98859
chr20:3878337-3878488	20	3878338	3878488	ENSG00000101224	protein_coding	ENST00000855779	3795741	82672.000000	contact 20:3783704-3789225_20:3867524-3875063 distance:84829;contact 20:3783704-3789225_20:3875064-3886734 distance:94435
chr20:3878337-3878488	20	3878338	3878488	ENSG00000125817	protein_coding	ENST00000379751	3786740	91673.000000	contact 20:3783704-3789225_20:3867524-3875063 distance:84829;contact 20:3783704-3789225_20:3875064-3886734 distance:94435
chr20:38789656-38789807	20	38789657	38789807	ENSG00000101438	protein_coding	ENST00000217420	38724486	65246.000000	contact 20:38723469-38726587_20:38790911-38807239 distance:74047
chr20:38789656-38789807	20	38789657	38789807	ENSG00000101447	protein_coding	ENST00000619304	38926312	136580.000000	contact 20:38908706-38936562_20:38784132-38790910 distance:135113;contact 20:38908706-38936562_20:38790911-38807239 distance:123559
chr20:38789656-38789807	20	38789657	38789807	ENSG00000101452	protein_coding	ENST00000954514	38962344	172612.000000	contact 20:38958942-38963361_20:38784132-38790910 distance:173630;contact 20:38958942-38963361_20:38790911-38807239 distance:162076
chr20:38789656-38789807	20	38789657	38789807	ENSG00000170471	protein_coding	ENST00000397042	38472816	316916.000000	contact 20:38470325-38473240_20:38790911-38807239 distance:327293
chr20:38790556-38790707	20	38790557	38790707	ENSG00000101438	protein_coding	ENST00000217420	38724486	66146.000000	contact 20:38723469-38726587_20:38790911-38807239 distance:74047
chr20:38790556-38790707	20	38790557	38790707	ENSG00000101447	protein_coding	ENST00000619304	38926312	135680.000000	contact 20:38908706-38936562_20:38784132-38790910 distance:135113;contact 20:38908706-38936562_20:38790911-38807239 distance:123559
chr20:38790556-38790707	20	38790557	38790707	ENSG00000101452	protein_coding	ENST00000954514	38962344	171712.000000	contact 20:38958942-38963361_20:38784132-38790910 distance:173630;contact 20:38958942-38963361_20:38790911-38807239 distance:162076
chr20:38790556-38790707	20	38790557	38790707	ENSG00000170471	protein_coding	ENST00000397042	38472816	317816.000000	contact 20:38470325-38473240_20:38790911-38807239 distance:327293
chr20:38799196-38799347	20	38799197	38799347	ENSG00000101438	protein_coding	ENST00000217420	38724486	74786.000000	contact 20:38723469-38726587_20:38790911-38807239 distance:74047
chr20:38799196-38799347	20	38799197	38799347	ENSG00000101447	protein_coding	ENST00000619304	38926312	127040.000000	contact 20:38908706-38936562_20:38790911-38807239 distance:123559
chr20:38799196-38799347	20	38799197	38799347	ENSG00000101452	protein_coding	ENST00000954514	38962344	163072.000000	contact 20:38958942-38963361_20:38790911-38807239 distance:162076
chr20:38799196-38799347	20	38799197	38799347	ENSG00000170471	protein_coding	ENST00000397042	38472816	326456.000000	contact 20:38470325-38473240_20:38790911-38807239 distance:327293
chr20:38799376-38799527	20	38799377	38799527	ENSG00000101438	protein_coding	ENST00000217420	38724486	74966.000000	contact 20:38723469-38726587_20:38790911-38807239 distance:74047
chr20:38799376-38799527	20	38799377	38799527	ENSG00000101447	protein_coding	ENST00000619304	38926312	126860.000000	contact 20:38908706-38936562_20:38790911-38807239 distance:123559
chr20:38799376-38799527	20	38799377	38799527	ENSG00000101452	protein_coding	ENST00000954514	38962344	162892.000000	contact 20:38958942-38963361_20:38790911-38807239 distance:162076
chr20:38799376-38799527	20	38799377	38799527	ENSG00000170471	protein_coding	ENST00000397042	38472816	326636.000000	contact 20:38470325-38473240_20:38790911-38807239 distance:327293
chr20:38804476-38804627	20	38804477	38804627	ENSG00000101438	protein_coding	ENST00000217420	38724486	80066.000000	contact 20:38723469-38726587_20:38790911-38807239 distance:74047
chr20:38804476-38804627	20	38804477	38804627	ENSG00000101447	protein_coding	ENST00000619304	38926312	121760.000000	contact 20:38908706-38936562_20:38790911-38807239 distance:123559;contact 20:38908706-38936562_20:38807240-38812478 distance:112775
chr20:38804476-38804627	20	38804477	38804627	ENSG00000101452	protein_coding	ENST00000954514	38962344	157792.000000	contact 20:38958942-38963361_20:38790911-38807239 distance:162076;contact 20:38958942-38963361_20:38807240-38812478 distance:151292
chr20:38804476-38804627	20	38804477	38804627	ENSG00000170471	protein_coding	ENST00000397042	38472816	331736.000000	contact 20:38470325-38473240_20:38790911-38807239 distance:327293
chr20:38804796-38804947	20	38804797	38804947	ENSG00000101438	protein_coding	ENST00000217420	38724486	80386.000000	contact 20:38723469-38726587_20:38790911-38807239 distance:74047
chr20:38804796-38804947	20	38804797	38804947	ENSG00000101447	protein_coding	ENST00000619304	38926312	121440.000000	contact 20:38908706-38936562_20:38790911-38807239 distance:123559;contact 20:38908706-38936562_20:38807240-38812478 distance:112775
chr20:38804796-38804947	20	38804797	38804947	ENSG00000101452	protein_coding	ENST00000954514	38962344	157472.000000	contact 20:38958942-38963361_20:38790911-38807239 distance:162076;contact 20:38958942-38963361_20:38807240-38812478 distance:151292
chr20:38804796-38804947	20	38804797	38804947	ENSG00000170471	protein_coding	ENST00000397042	38472816	332056.000000	contact 20:38470325-38473240_20:38790911-38807239 distance:327293
chr20:38806176-38806327	20	38806177	38806327	ENSG00000101438	protein_coding	ENST00000217420	38724486	81766.000000	contact 20:38723469-38726587_20:38790911-38807239 distance:74047
chr20:38806176-38806327	20	38806177	38806327	ENSG00000101447	protein_coding	ENST00000619304	38926312	120060.000000	contact 20:38908706-38936562_20:38790911-38807239 distance:123559;contact 20:38908706-38936562_20:38807240-38812478 distance:112775
chr20:38806176-38806327	20	38806177	38806327	ENSG00000101452	protein_coding	ENST00000954514	38962344	156092.000000	contact 20:38958942-38963361_20:38790911-38807239 distance:162076;contact 20:38958942-38963361_20:38807240-38812478 distance:151292
chr20:38806176-38806327	20	38806177	38806327	ENSG00000170471	protein_coding	ENST00000397042	38472816	333436.000000	contact 20:38470325-38473240_20:38790911-38807239 distance:327293
chr20:38806416-38806567	20	38806417	38806567	ENSG00000101438	protein_coding	ENST00000217420	38724486	82006.000000	contact 20:38723469-38726587_20:38790911-38807239 distance:74047
chr20:38806416-38806567	20	38806417	38806567	ENSG00000101447	protein_coding	ENST00000619304	38926312	119820.000000	contact 20:38908706-38936562_20:38790911-38807239 distance:123559;contact 20:38908706-38936562_20:38807240-38812478 distance:112775
chr20:38806416-38806567	20	38806417	38806567	ENSG00000101452	protein_coding	ENST00000954514	38962344	155852.000000	contact 20:38958942-38963361_20:38790911-38807239 distance:162076;contact 20:38958942-38963361_20:38807240-38812478 distance:151292
chr20:38806416-38806567	20	38806417	38806567	ENSG00000170471	protein_coding	ENST00000397042	38472816	333676.000000	contact 20:38470325-38473240_20:38790911-38807239 distance:327293
chr20:38806601-38806752	20	38806602	38806752	ENSG00000101438	protein_coding	ENST00000217420	38724486	82191.000000	contact 20:38723469-38726587_20:38790911-38807239 distance:74047
chr20:38806601-38806752	20	38806602	38806752	ENSG00000101447	protein_coding	ENST00000619304	38926312	119635.000000	contact 20:38908706-38936562_20:38790911-38807239 distance:123559;contact 20:38908706-38936562_20:38807240-38812478 distance:112775
chr20:38806601-38806752	20	38806602	38806752	ENSG00000101452	protein_coding	ENST00000954514	38962344	155667.000000	contact 20:38958942-38963361_20:38790911-38807239 distance:162076;contact 20:38958942-38963361_20:38807240-38812478 distance:151292
chr20:38806601-38806752	20	38806602	38806752	ENSG00000170471	protein_coding	ENST00000397042	38472816	333861.000000	contact 20:38470325-38473240_20:38790911-38807239 distance:327293
chr20:38807236-38807387	20	38807237	38807387	ENSG00000101438	protein_coding	ENST00000217420	38724486	82826.000000	contact 20:38723469-38726587_20:38790911-38807239 distance:74047
chr20:38807236-38807387	20	38807237	38807387	ENSG00000101447	protein_coding	ENST00000619304	38926312	119000.000000	contact 20:38908706-38936562_20:38790911-38807239 distance:123559;contact 20:38908706-38936562_20:38807240-38812478 distance:112775
chr20:38807236-38807387	20	38807237	38807387	ENSG00000101452	protein_coding	ENST00000954514	38962344	155032.000000	contact 20:38958942-38963361_20:38790911-38807239 distance:162076;contact 20:38958942-38963361_20:38807240-38812478 distance:151292
chr20:38807236-38807387	20	38807237	38807387	ENSG00000170471	protein_coding	ENST00000397042	38472816	334496.000000	contact 20:38470325-38473240_20:38790911-38807239 distance:327293
chr20:38826216-38826367	20	38826217	38826367	ENSG00000101447	protein_coding	ENST00000619304	38926312	100020.000000	contact 20:38908706-38936562_20:38815948-38826275 distance:101523;contact 20:38908706-38936562_20:38826293-38834118 distance:92429
chr20:38826216-38826367	20	38826217	38826367	ENSG00000101452	protein_coding	ENST00000954514	38962344	136052.000000	contact 20:38958942-38963361_20:38815948-38826275 distance:140040;contact 20:38958942-38963361_20:38826293-38834118 distance:130946
chr20:38827236-38827387	20	38827237	38827387	ENSG00000101447	protein_coding	ENST00000619304	38926312	99000.000000	contact 20:38908706-38936562_20:38815948-38826275 distance:101523;contact 20:38908706-38936562_20:38826293-38834118 distance:92429
chr20:38827236-38827387	20	38827237	38827387	ENSG00000101452	protein_coding	ENST00000954514	38962344	135032.000000	contact 20:38958942-38963361_20:38815948-38826275 distance:140040;contact 20:38958942-38963361_20:38826293-38834118 distance:130946
chr20:38827836-38827987	20	38827837	38827987	ENSG00000101447	protein_coding	ENST00000619304	38926312	98400.000000	contact 20:38908706-38936562_20:38815948-38826275 distance:101523;contact 20:38908706-38936562_20:38826293-38834118 distance:92429
chr20:38827836-38827987	20	38827837	38827987	ENSG00000101452	protein_coding	ENST00000954514	38962344	134432.000000	contact 20:38958942-38963361_20:38815948-38826275 distance:140040;contact 20:38958942-38963361_20:38826293-38834118 distance:130946
chr20:38828136-38828287	20	38828137	38828287	ENSG00000101447	protein_coding	ENST00000619304	38926312	98100.000000	contact 20:38908706-38936562_20:38815948-38826275 distance:101523;contact 20:38908706-38936562_20:38826293-38834118 distance:92429
chr20:38828136-38828287	20	38828137	38828287	ENSG00000101452	protein_coding	ENST00000954514	38962344	134132.000000	contact 20:38958942-38963361_20:38815948-38826275 distance:140040;contact 20:38958942-38963361_20:38826293-38834118 distance:130946
chr20:38840196-38840347	20	38840197	38840347	ENSG00000101452	protein_coding	ENST00000954514	38962344	122072.000000	contact 20:38958942-38963361_20:38843124-38843673 distance:117753;contact 20:38958942-38963361_20:38843674-38847311 distance:115659
chr20:38840516-38840667	20	38840517	38840667	ENSG00000101452	protein_coding	ENST00000954514	38962344	121752.000000	contact 20:38958942-38963361_20:38843124-38843673 distance:117753;contact 20:38958942-38963361_20:38843674-38847311 distance:115659
chr20:38842096-38842247	20	38842097	38842247	ENSG00000101452	protein_coding	ENST00000954514	38962344	120172.000000	contact 20:38958942-38963361_20:38843124-38843673 distance:117753;contact 20:38958942-38963361_20:38843674-38847311 distance:115659
chr20:38842656-38842807	20	38842657	38842807	ENSG00000101452	protein_coding	ENST00000954514	38962344	119612.000000	contact 20:38958942-38963361_20:38843124-38843673 distance:117753;contact 20:38958942-38963361_20:38843674-38847311 distance:115659
chr20:38883396-38883547	20	38883397	38883547	ENSG00000101438	protein_coding	ENST00000217420	38724486	158986.000000	contact 20:38723469-38726587_20:38886438-38893153 distance:164767
chr20:38890541-38890692	20	38890542	38890692	ENSG00000101438	protein_coding	ENST00000217420	38724486	166131.000000	contact 20:38723469-38726587_20:38886438-38893153 distance:164767;contact 20:38723469-38726587_20:38893154-38901954 distance:172526
chr20:38894416-38894567	20	38894417	38894567	ENSG00000101438	protein_coding	ENST00000217420	38724486	170006.000000	contact 20:38723469-38726587_20:38886438-38893153 distance:164767;contact 20:38723469-38726587_20:38893154-38901954 distance:172526
chr20:3890032-3890183	20	3890033	3890183	ENSG00000101222	protein_coding	ENST00000379756	3781448	108660.000000	contact 20:3780377-3783703_20:3875064-3886734 distance:98859
chr20:3890032-3890183	20	3890033	3890183	ENSG00000101224	protein_coding	ENST00000855779	3795741	94367.000000	contact 20:3783704-3789225_20:3875064-3886734 distance:94435
chr20:3890032-3890183	20	3890033	3890183	ENSG00000125817	protein_coding	ENST00000379751	3786740	103368.000000	contact 20:3783704-3789225_20:3875064-3886734 distance:94435
chr20:38905456-38905607	20	38905457	38905607	ENSG00000101438	protein_coding	ENST00000217420	38724486	181046.000000	contact 20:38723469-38726587_20:38893154-38901954 distance:172526;contact 20:38723469-38726587_20:38907577-38908705 distance:183113;contact 20:38723469-38726587_20:38904669-38907576 distance:181094;contact 20:38723469-38726587_20:38901955-38904668 distance:178283
chr20:38905456-38905607	20	38905457	38905607	ENSG00000101452	protein_coding	ENST00000954514	38962344	56812.000000	contact 20:38958942-38963361_20:38904669-38907576 distance:55029;contact 20:38958942-38963361_20:38901955-38904668 distance:57840
chr20:38905456-38905607	20	38905457	38905607	ENSG00000182035	protein_coding	ENST00000537425	38581197	324335.000000	contact 20:38580427-38586804_20:38907577-38908705 distance:324526
chr20:3891672-3891823	20	3891673	3891823	ENSG00000101222	protein_coding	ENST00000379756	3781448	110300.000000	contact 20:3780377-3783703_20:3875064-3886734 distance:98859
chr20:3891672-3891823	20	3891673	3891823	ENSG00000101224	protein_coding	ENST00000855779	3795741	96007.000000	contact 20:3783704-3789225_20:3875064-3886734 distance:94435
chr20:3891672-3891823	20	3891673	3891823	ENSG00000125817	protein_coding	ENST00000379751	3786740	105008.000000	contact 20:3783704-3789225_20:3875064-3886734 distance:94435
chr20:38961936-38962087	20	38961937	38962087	ENSG00000101438	protein_coding	ENST00000217420	38724486	237526.000000	contact 20:38723469-38726587_20:38956869-38958941 distance:232877
chr20:38961936-38962087	20	38961937	38962087	ENSG00000170471	protein_coding	ENST00000397042	38472816	489196.000000	contact 20:38470325-38473240_20:38956869-38958941 distance:486123;contact 20:38470325-38473240_20:38965929-38968881 distance:495623;contact 20:38470325-38473240_20:38963362-38965928 distance:492863
chr20:38962421-38962572	20	38962422	38962572	ENSG00000101438	protein_coding	ENST00000217420	38724486	238011.000000	contact 20:38723469-38726587_20:38956869-38958941 distance:232877
chr20:38962421-38962572	20	38962422	38962572	ENSG00000170471	protein_coding	ENST00000397042	38472816	489681.000000	contact 20:38470325-38473240_20:38956869-38958941 distance:486123;contact 20:38470325-38473240_20:38965929-38968881 distance:495623;contact 20:38470325-38473240_20:38963362-38965928 distance:492863
chr20:38962636-38962787	20	38962637	38962787	ENSG00000101438	protein_coding	ENST00000217420	38724486	238226.000000	contact 20:38723469-38726587_20:38956869-38958941 distance:232877
chr20:38962636-38962787	20	38962637	38962787	ENSG00000170471	protein_coding	ENST00000397042	38472816	489896.000000	contact 20:38470325-38473240_20:38956869-38958941 distance:486123;contact 20:38470325-38473240_20:38965929-38968881 distance:495623;contact 20:38470325-38473240_20:38963362-38965928 distance:492863
chr20:38963036-38963187	20	38963037	38963187	ENSG00000101438	protein_coding	ENST00000217420	38724486	238626.000000	contact 20:38723469-38726587_20:38956869-38958941 distance:232877
chr20:38963036-38963187	20	38963037	38963187	ENSG00000170471	protein_coding	ENST00000397042	38472816	490296.000000	contact 20:38470325-38473240_20:38956869-38958941 distance:486123;contact 20:38470325-38473240_20:38965929-38968881 distance:495623;contact 20:38470325-38473240_20:38963362-38965928 distance:492863
chr20:38969836-38969987	20	38969837	38969987	ENSG00000170471	protein_coding	ENST00000397042	38472816	497096.000000	contact 20:38470325-38473240_20:38963362-38965928 distance:492863;contact 20:38470325-38473240_20:38968882-38970567 distance:497942;contact 20:38470325-38473240_20:38965929-38968881 distance:495623
chr20:38970336-38970487	20	38970337	38970487	ENSG00000170471	protein_coding	ENST00000397042	38472816	497596.000000	contact 20:38470325-38473240_20:38963362-38965928 distance:492863;contact 20:38470325-38473240_20:38968882-38970567 distance:497942;contact 20:38470325-38473240_20:38965929-38968881 distance:495623
chr20:38970501-38970652	20	38970502	38970652	ENSG00000170471	protein_coding	ENST00000397042	38472816	497761.000000	contact 20:38470325-38473240_20:38963362-38965928 distance:492863;contact 20:38470325-38473240_20:38968882-38970567 distance:497942;contact 20:38470325-38473240_20:38965929-38968881 distance:495623
chr20:38973736-38973887	20	38973737	38973887	ENSG00000170471	protein_coding	ENST00000397042	38472816	500996.000000	contact 20:38470325-38473240_20:38965929-38968881 distance:495623;contact 20:38470325-38473240_20:38968882-38970567 distance:497942
chr20:38973896-38974047	20	38973897	38974047	ENSG00000170471	protein_coding	ENST00000397042	38472816	501156.000000	contact 20:38470325-38473240_20:38968882-38970567 distance:497942
chr20:38982416-38982567	20	38982417	38982567	ENSG00000182035	protein_coding	ENST00000537425	38581197	401295.000000	contact 20:38580427-38586804_20:38984383-38984557 distance:400855
chr20:38985696-38985847	20	38985697	38985847	ENSG00000182035	protein_coding	ENST00000537425	38581197	404575.000000	contact 20:38580427-38586804_20:38984383-38984557 distance:400855
chr20:38985856-38986007	20	38985857	38986007	ENSG00000182035	protein_coding	ENST00000537425	38581197	404735.000000	contact 20:38580427-38586804_20:38984383-38984557 distance:400855
chr20:39036136-39036287	20	39036137	39036287	ENSG00000101438	protein_coding	ENST00000217420	38724486	311726.000000	contact 20:38723469-38726587_20:39040030-39041790 distance:315882
chr20:39036136-39036287	20	39036137	39036287	ENSG00000101447	protein_coding	ENST00000619304	38926312	109900.000000	contact 20:38908706-38936562_20:39027886-39037754 distance:110186;contact 20:38908706-38936562_20:39040030-39041790 distance:118276;contact 20:38908706-38936562_20:39037755-39037971 distance:115229
chr20:39036136-39036287	20	39036137	39036287	ENSG00000101452	protein_coding	ENST00000954514	38962344	73868.000000	contact 20:38958942-38963361_20:39027886-39037754 distance:71669;contact 20:38958942-38963361_20:39040030-39041790 distance:79759;contact 20:38958942-38963361_20:39037972-39040029 distance:77849;contact 20:38958942-38963361_20:39037755-39037971 distance:76712
chr20:39036136-39036287	20	39036137	39036287	ENSG00000182035	protein_coding	ENST00000537425	38581197	455015.000000	contact 20:38580427-38586804_20:39027886-39037754 distance:449205
chr20:39042536-39042687	20	39042537	39042687	ENSG00000101438	protein_coding	ENST00000217420	38724486	318126.000000	contact 20:38723469-38726587_20:39040030-39041790 distance:315882
chr20:39042536-39042687	20	39042537	39042687	ENSG00000101447	protein_coding	ENST00000619304	38926312	116300.000000	contact 20:38908706-38936562_20:39027886-39037754 distance:110186;contact 20:38908706-38936562_20:39046388-39050079 distance:125599;contact 20:38908706-38936562_20:39041791-39046387 distance:121455;contact 20:38908706-38936562_20:39040030-39041790 distance:118276;contact 20:38908706-38936562_20:39037755-39037971 distance:115229
chr20:39042536-39042687	20	39042537	39042687	ENSG00000101452	protein_coding	ENST00000954514	38962344	80268.000000	contact 20:38958942-38963361_20:39027886-39037754 distance:71669;contact 20:38958942-38963361_20:39046388-39050079 distance:87082;contact 20:38958942-38963361_20:39041791-39046387 distance:82938;contact 20:38958942-38963361_20:39040030-39041790 distance:79759;contact 20:38958942-38963361_20:39037972-39040029 distance:77849;contact 20:38958942-38963361_20:39037755-39037971 distance:76712
chr20:39042536-39042687	20	39042537	39042687	ENSG00000182035	protein_coding	ENST00000537425	38581197	461415.000000	contact 20:38580427-38586804_20:39027886-39037754 distance:449205
chr20:39047901-39048052	20	39047902	39048052	ENSG00000101447	protein_coding	ENST00000619304	38926312	121665.000000	contact 20:38908706-38936562_20:39041791-39046387 distance:121455;contact 20:38908706-38936562_20:39046388-39050079 distance:125599
chr20:39047901-39048052	20	39047902	39048052	ENSG00000101452	protein_coding	ENST00000954514	38962344	85633.000000	contact 20:38958942-38963361_20:39041791-39046387 distance:82938;contact 20:38958942-38963361_20:39046388-39050079 distance:87082
chr20:39048156-39048307	20	39048157	39048307	ENSG00000101447	protein_coding	ENST00000619304	38926312	121920.000000	contact 20:38908706-38936562_20:39041791-39046387 distance:121455;contact 20:38908706-38936562_20:39046388-39050079 distance:125599
chr20:39048156-39048307	20	39048157	39048307	ENSG00000101452	protein_coding	ENST00000954514	38962344	85888.000000	contact 20:38958942-38963361_20:39041791-39046387 distance:82938;contact 20:38958942-38963361_20:39046388-39050079 distance:87082
chr20:3919512-3919663	20	3919513	3919663	ENSG00000101224	protein_coding	ENST00000855779	3795741	123847.000000	contact 20:3783704-3789225_20:3921358-3922088 distance:135259;contact 20:3783704-3789225_20:3924220-3930339 distance:140815
chr20:3919512-3919663	20	3919513	3919663	ENSG00000101236	protein_coding	ENST00000336095	4015389	95801.000000	contact 20:4012841-4018411_20:3921358-3922088 distance:93903;contact 20:4012841-4018411_20:3924220-3930339 distance:88347
chr20:3919512-3919663	20	3919513	3919663	ENSG00000125779	protein_coding	ENST00000316562	3888923	30665.000000	contact 20:3886735-3901826_20:3924220-3930339 distance:32999
chr20:3919512-3919663	20	3919513	3919663	ENSG00000125817	protein_coding	ENST00000379751	3786740	132848.000000	contact 20:3783704-3789225_20:3921358-3922088 distance:135259;contact 20:3783704-3789225_20:3924220-3930339 distance:140815
chr20:3923912-3924063	20	3923913	3924063	ENSG00000101224	protein_coding	ENST00000855779	3795741	128247.000000	contact 20:3783704-3789225_20:3921358-3922088 distance:135259;contact 20:3783704-3789225_20:3924220-3930339 distance:140815
chr20:3923912-3924063	20	3923913	3924063	ENSG00000101236	protein_coding	ENST00000336095	4015389	91401.000000	contact 20:4012841-4018411_20:3921358-3922088 distance:93903;contact 20:4012841-4018411_20:3924220-3930339 distance:88347
chr20:3923912-3924063	20	3923913	3924063	ENSG00000125779	protein_coding	ENST00000316562	3888923	35065.000000	contact 20:3886735-3901826_20:3924220-3930339 distance:32999
chr20:3923912-3924063	20	3923913	3924063	ENSG00000125817	protein_coding	ENST00000379751	3786740	137248.000000	contact 20:3783704-3789225_20:3921358-3922088 distance:135259;contact 20:3783704-3789225_20:3924220-3930339 distance:140815
chr20:3924392-3924543	20	3924393	3924543	ENSG00000101224	protein_coding	ENST00000855779	3795741	128727.000000	contact 20:3783704-3789225_20:3921358-3922088 distance:135259;contact 20:3783704-3789225_20:3924220-3930339 distance:140815
chr20:3924392-3924543	20	3924393	3924543	ENSG00000101236	protein_coding	ENST00000336095	4015389	90921.000000	contact 20:4012841-4018411_20:3921358-3922088 distance:93903;contact 20:4012841-4018411_20:3924220-3930339 distance:88347
chr20:3924392-3924543	20	3924393	3924543	ENSG00000125779	protein_coding	ENST00000316562	3888923	35545.000000	contact 20:3886735-3901826_20:3924220-3930339 distance:32999
chr20:3924392-3924543	20	3924393	3924543	ENSG00000125817	protein_coding	ENST00000379751	3786740	137728.000000	contact 20:3783704-3789225_20:3921358-3922088 distance:135259;contact 20:3783704-3789225_20:3924220-3930339 distance:140815
chr20:3927012-3927163	20	3927013	3927163	ENSG00000101224	protein_coding	ENST00000855779	3795741	131347.000000	contact 20:3783704-3789225_20:3921358-3922088 distance:135259;contact 20:3783704-3789225_20:3924220-3930339 distance:140815
chr20:3927012-3927163	20	3927013	3927163	ENSG00000101236	protein_coding	ENST00000336095	4015389	88301.000000	contact 20:4012841-4018411_20:3921358-3922088 distance:93903;contact 20:4012841-4018411_20:3930340-3934902 distance:83005;contact 20:4012841-4018411_20:3924220-3930339 distance:88347
chr20:3927012-3927163	20	3927013	3927163	ENSG00000125779	protein_coding	ENST00000316562	3888923	38165.000000	contact 20:3886735-3901826_20:3924220-3930339 distance:32999
chr20:3927012-3927163	20	3927013	3927163	ENSG00000125817	protein_coding	ENST00000379751	3786740	140348.000000	contact 20:3783704-3789225_20:3921358-3922088 distance:135259;contact 20:3783704-3789225_20:3924220-3930339 distance:140815
chr20:3927172-3927323	20	3927173	3927323	ENSG00000101224	protein_coding	ENST00000855779	3795741	131507.000000	contact 20:3783704-3789225_20:3924220-3930339 distance:140815
chr20:3927172-3927323	20	3927173	3927323	ENSG00000101236	protein_coding	ENST00000336095	4015389	88141.000000	contact 20:4012841-4018411_20:3924220-3930339 distance:88347;contact 20:4012841-4018411_20:3930340-3934902 distance:83005
chr20:3927172-3927323	20	3927173	3927323	ENSG00000125779	protein_coding	ENST00000316562	3888923	38325.000000	contact 20:3886735-3901826_20:3924220-3930339 distance:32999
chr20:3927172-3927323	20	3927173	3927323	ENSG00000125817	protein_coding	ENST00000379751	3786740	140508.000000	contact 20:3783704-3789225_20:3924220-3930339 distance:140815
chr20:3927512-3927663	20	3927513	3927663	ENSG00000101224	protein_coding	ENST00000855779	3795741	131847.000000	contact 20:3783704-3789225_20:3924220-3930339 distance:140815
chr20:3927512-3927663	20	3927513	3927663	ENSG00000101236	protein_coding	ENST00000336095	4015389	87801.000000	contact 20:4012841-4018411_20:3924220-3930339 distance:88347;contact 20:4012841-4018411_20:3930340-3934902 distance:83005
chr20:3927512-3927663	20	3927513	3927663	ENSG00000125779	protein_coding	ENST00000316562	3888923	38665.000000	contact 20:3886735-3901826_20:3924220-3930339 distance:32999
chr20:3927512-3927663	20	3927513	3927663	ENSG00000125817	protein_coding	ENST00000379751	3786740	140848.000000	contact 20:3783704-3789225_20:3924220-3930339 distance:140815
chr20:3927757-3927908	20	3927758	3927908	ENSG00000101224	protein_coding	ENST00000855779	3795741	132092.000000	contact 20:3783704-3789225_20:3924220-3930339 distance:140815
chr20:3927757-3927908	20	3927758	3927908	ENSG00000101236	protein_coding	ENST00000336095	4015389	87556.000000	contact 20:4012841-4018411_20:3924220-3930339 distance:88347;contact 20:4012841-4018411_20:3930340-3934902 distance:83005
chr20:3927757-3927908	20	3927758	3927908	ENSG00000125779	protein_coding	ENST00000316562	3888923	38910.000000	contact 20:3886735-3901826_20:3924220-3930339 distance:32999
chr20:3927757-3927908	20	3927758	3927908	ENSG00000125817	protein_coding	ENST00000379751	3786740	141093.000000	contact 20:3783704-3789225_20:3924220-3930339 distance:140815
chr20:3927952-3928103	20	3927953	3928103	ENSG00000101224	protein_coding	ENST00000855779	3795741	132287.000000	contact 20:3783704-3789225_20:3924220-3930339 distance:140815
chr20:3927952-3928103	20	3927953	3928103	ENSG00000101236	protein_coding	ENST00000336095	4015389	87361.000000	contact 20:4012841-4018411_20:3924220-3930339 distance:88347;contact 20:4012841-4018411_20:3930340-3934902 distance:83005
chr20:3927952-3928103	20	3927953	3928103	ENSG00000125779	protein_coding	ENST00000316562	3888923	39105.000000	contact 20:3886735-3901826_20:3924220-3930339 distance:32999
chr20:3927952-3928103	20	3927953	3928103	ENSG00000125817	protein_coding	ENST00000379751	3786740	141288.000000	contact 20:3783704-3789225_20:3924220-3930339 distance:140815
chr20:3928212-3928363	20	3928213	3928363	ENSG00000101224	protein_coding	ENST00000855779	3795741	132547.000000	contact 20:3783704-3789225_20:3924220-3930339 distance:140815
chr20:3928212-3928363	20	3928213	3928363	ENSG00000101236	protein_coding	ENST00000336095	4015389	87101.000000	contact 20:4012841-4018411_20:3924220-3930339 distance:88347;contact 20:4012841-4018411_20:3930340-3934902 distance:83005
chr20:3928212-3928363	20	3928213	3928363	ENSG00000125779	protein_coding	ENST00000316562	3888923	39365.000000	contact 20:3886735-3901826_20:3924220-3930339 distance:32999
chr20:3928212-3928363	20	3928213	3928363	ENSG00000125817	protein_coding	ENST00000379751	3786740	141548.000000	contact 20:3783704-3789225_20:3924220-3930339 distance:140815
chr20:3929312-3929463	20	3929313	3929463	ENSG00000101224	protein_coding	ENST00000855779	3795741	133647.000000	contact 20:3783704-3789225_20:3924220-3930339 distance:140815
chr20:3929312-3929463	20	3929313	3929463	ENSG00000101236	protein_coding	ENST00000336095	4015389	86001.000000	contact 20:4012841-4018411_20:3924220-3930339 distance:88347;contact 20:4012841-4018411_20:3930340-3934902 distance:83005
chr20:3929312-3929463	20	3929313	3929463	ENSG00000125779	protein_coding	ENST00000316562	3888923	40465.000000	contact 20:3886735-3901826_20:3924220-3930339 distance:32999
chr20:3929312-3929463	20	3929313	3929463	ENSG00000125817	protein_coding	ENST00000379751	3786740	142648.000000	contact 20:3783704-3789225_20:3924220-3930339 distance:140815
chr20:3929532-3929683	20	3929533	3929683	ENSG00000101224	protein_coding	ENST00000855779	3795741	133867.000000	contact 20:3783704-3789225_20:3924220-3930339 distance:140815
chr20:3929532-3929683	20	3929533	3929683	ENSG00000101236	protein_coding	ENST00000336095	4015389	85781.000000	contact 20:4012841-4018411_20:3924220-3930339 distance:88347;contact 20:4012841-4018411_20:3930340-3934902 distance:83005
chr20:3929532-3929683	20	3929533	3929683	ENSG00000125779	protein_coding	ENST00000316562	3888923	40685.000000	contact 20:3886735-3901826_20:3924220-3930339 distance:32999
chr20:3929532-3929683	20	3929533	3929683	ENSG00000125817	protein_coding	ENST00000379751	3786740	142868.000000	contact 20:3783704-3789225_20:3924220-3930339 distance:140815
chr20:3929732-3929883	20	3929733	3929883	ENSG00000101224	protein_coding	ENST00000855779	3795741	134067.000000	contact 20:3783704-3789225_20:3924220-3930339 distance:140815
chr20:3929732-3929883	20	3929733	3929883	ENSG00000101236	protein_coding	ENST00000336095	4015389	85581.000000	contact 20:4012841-4018411_20:3924220-3930339 distance:88347;contact 20:4012841-4018411_20:3930340-3934902 distance:83005
chr20:3929732-3929883	20	3929733	3929883	ENSG00000125779	protein_coding	ENST00000316562	3888923	40885.000000	contact 20:3886735-3901826_20:3924220-3930339 distance:32999
chr20:3929732-3929883	20	3929733	3929883	ENSG00000125817	protein_coding	ENST00000379751	3786740	143068.000000	contact 20:3783704-3789225_20:3924220-3930339 distance:140815
chr20:3930912-3931063	20	3930913	3931063	ENSG00000101224	protein_coding	ENST00000855779	3795741	135247.000000	contact 20:3783704-3789225_20:3924220-3930339 distance:140815
chr20:3930912-3931063	20	3930913	3931063	ENSG00000101236	protein_coding	ENST00000336095	4015389	84401.000000	contact 20:4012841-4018411_20:3924220-3930339 distance:88347;contact 20:4012841-4018411_20:3930340-3934902 distance:83005
chr20:3930912-3931063	20	3930913	3931063	ENSG00000125779	protein_coding	ENST00000316562	3888923	42065.000000	contact 20:3886735-3901826_20:3924220-3930339 distance:32999;contact 20:3886735-3901826_20:3934903-3951458 distance:48900
chr20:3930912-3931063	20	3930913	3931063	ENSG00000125817	protein_coding	ENST00000379751	3786740	144248.000000	contact 20:3783704-3789225_20:3924220-3930339 distance:140815
chr20:3931777-3931928	20	3931778	3931928	ENSG00000101224	protein_coding	ENST00000855779	3795741	136112.000000	contact 20:3783704-3789225_20:3924220-3930339 distance:140815
chr20:3931777-3931928	20	3931778	3931928	ENSG00000101236	protein_coding	ENST00000336095	4015389	83536.000000	contact 20:4012841-4018411_20:3924220-3930339 distance:88347;contact 20:4012841-4018411_20:3930340-3934902 distance:83005
chr20:3931777-3931928	20	3931778	3931928	ENSG00000125779	protein_coding	ENST00000316562	3888923	42930.000000	contact 20:3886735-3901826_20:3924220-3930339 distance:32999;contact 20:3886735-3901826_20:3934903-3951458 distance:48900
chr20:3931777-3931928	20	3931778	3931928	ENSG00000125817	protein_coding	ENST00000379751	3786740	145113.000000	contact 20:3783704-3789225_20:3924220-3930339 distance:140815
chr20:3932372-3932523	20	3932373	3932523	ENSG00000101224	protein_coding	ENST00000855779	3795741	136707.000000	contact 20:3783704-3789225_20:3924220-3930339 distance:140815
chr20:3932372-3932523	20	3932373	3932523	ENSG00000101236	protein_coding	ENST00000336095	4015389	82941.000000	contact 20:4012841-4018411_20:3924220-3930339 distance:88347;contact 20:4012841-4018411_20:3930340-3934902 distance:83005
chr20:3932372-3932523	20	3932373	3932523	ENSG00000125779	protein_coding	ENST00000316562	3888923	43525.000000	contact 20:3886735-3901826_20:3924220-3930339 distance:32999;contact 20:3886735-3901826_20:3934903-3951458 distance:48900
chr20:3932372-3932523	20	3932373	3932523	ENSG00000125817	protein_coding	ENST00000379751	3786740	145708.000000	contact 20:3783704-3789225_20:3924220-3930339 distance:140815
chr20:3933352-3933503	20	3933353	3933503	ENSG00000101224	protein_coding	ENST00000855779	3795741	137687.000000	contact 20:3783704-3789225_20:3924220-3930339 distance:140815
chr20:3933352-3933503	20	3933353	3933503	ENSG00000101236	protein_coding	ENST00000336095	4015389	81961.000000	contact 20:4012841-4018411_20:3924220-3930339 distance:88347;contact 20:4012841-4018411_20:3930340-3934902 distance:83005
chr20:3933352-3933503	20	3933353	3933503	ENSG00000125779	protein_coding	ENST00000316562	3888923	44505.000000	contact 20:3886735-3901826_20:3924220-3930339 distance:32999;contact 20:3886735-3901826_20:3934903-3951458 distance:48900
chr20:3933352-3933503	20	3933353	3933503	ENSG00000125817	protein_coding	ENST00000379751	3786740	146688.000000	contact 20:3783704-3789225_20:3924220-3930339 distance:140815
chr20:3934712-3934863	20	3934713	3934863	ENSG00000101224	protein_coding	ENST00000855779	3795741	139047.000000	contact 20:3783704-3789225_20:3924220-3930339 distance:140815
chr20:3934712-3934863	20	3934713	3934863	ENSG00000101236	protein_coding	ENST00000336095	4015389	80601.000000	contact 20:4012841-4018411_20:3924220-3930339 distance:88347;contact 20:4012841-4018411_20:3930340-3934902 distance:83005
chr20:3934712-3934863	20	3934713	3934863	ENSG00000125779	protein_coding	ENST00000316562	3888923	45865.000000	contact 20:3886735-3901826_20:3924220-3930339 distance:32999;contact 20:3886735-3901826_20:3934903-3951458 distance:48900
chr20:3934712-3934863	20	3934713	3934863	ENSG00000125817	protein_coding	ENST00000379751	3786740	148048.000000	contact 20:3783704-3789225_20:3924220-3930339 distance:140815
chr20:3935512-3935663	20	3935513	3935663	ENSG00000101236	protein_coding	ENST00000336095	4015389	79801.000000	contact 20:4012841-4018411_20:3930340-3934902 distance:83005
chr20:3935512-3935663	20	3935513	3935663	ENSG00000125779	protein_coding	ENST00000316562	3888923	46665.000000	contact 20:3886735-3901826_20:3934903-3951458 distance:48900
chr20:3935792-3935943	20	3935793	3935943	ENSG00000101236	protein_coding	ENST00000336095	4015389	79521.000000	contact 20:4012841-4018411_20:3930340-3934902 distance:83005
chr20:3935792-3935943	20	3935793	3935943	ENSG00000125779	protein_coding	ENST00000316562	3888923	46945.000000	contact 20:3886735-3901826_20:3934903-3951458 distance:48900
chr20:3980317-3980468	20	3980318	3980468	ENSG00000125779	protein_coding	ENST00000316562	3888923	91470.000000	contact 20:3886735-3901826_20:3971815-3984261 distance:83758
chr20:3981132-3981283	20	3981133	3981283	ENSG00000125779	protein_coding	ENST00000316562	3888923	92285.000000	contact 20:3886735-3901826_20:3971815-3984261 distance:83758
chr20:39874117-39874268	20	39874118	39874268	ENSG00000204103	protein_coding	ENST00000373313	40689236	815043.000000	contact 20:40688481-40695624_20:39873503-39873937 distance:818332;contact 20:40688481-40695624_20:39874556-39880636 distance:814456;contact 20:40688481-40695624_20:39873938-39874555 distance:817806
chr20:3987412-3987563	20	3987413	3987563	ENSG00000125779	protein_coding	ENST00000316562	3888923	98565.000000	contact 20:3886735-3901826_20:3971815-3984261 distance:83758
chr20:39877277-39877428	20	39877278	39877428	ENSG00000204103	protein_coding	ENST00000373313	40689236	811883.000000	contact 20:40688481-40695624_20:39873503-39873937 distance:818332;contact 20:40688481-40695624_20:39880637-39883171 distance:810148;contact 20:40688481-40695624_20:39874556-39880636 distance:814456;contact 20:40688481-40695624_20:39873938-39874555 distance:817806
chr20:39878917-39879068	20	39878918	39879068	ENSG00000204103	protein_coding	ENST00000373313	40689236	810243.000000	contact 20:40688481-40695624_20:39873503-39873937 distance:818332;contact 20:40688481-40695624_20:39883172-39887457 distance:806738;contact 20:40688481-40695624_20:39880637-39883171 distance:810148;contact 20:40688481-40695624_20:39874556-39880636 distance:814456;contact 20:40688481-40695624_20:39873938-39874555 distance:817806
chr20:39879437-39879588	20	39879438	39879588	ENSG00000204103	protein_coding	ENST00000373313	40689236	809723.000000	contact 20:40688481-40695624_20:39873938-39874555 distance:817806;contact 20:40688481-40695624_20:39883172-39887457 distance:806738;contact 20:40688481-40695624_20:39880637-39883171 distance:810148;contact 20:40688481-40695624_20:39874556-39880636 distance:814456
chr20:39880977-39881128	20	39880978	39881128	ENSG00000204103	protein_coding	ENST00000373313	40689236	808183.000000	contact 20:40688481-40695624_20:39874556-39880636 distance:814456;contact 20:40688481-40695624_20:39883172-39887457 distance:806738;contact 20:40688481-40695624_20:39880637-39883171 distance:810148
chr20:39886117-39886268	20	39886118	39886268	ENSG00000204103	protein_coding	ENST00000373313	40689236	803043.000000	contact 20:40688481-40695624_20:39880637-39883171 distance:810148;contact 20:40688481-40695624_20:39891023-39893060 distance:800011;contact 20:40688481-40695624_20:39887458-39891022 distance:802812;contact 20:40688481-40695624_20:39883172-39887457 distance:806738
chr20:39893117-39893268	20	39893118	39893268	ENSG00000204103	protein_coding	ENST00000373313	40689236	796043.000000	contact 20:40688481-40695624_20:39887458-39891022 distance:802812;contact 20:40688481-40695624_20:39897464-39904341 distance:791150;contact 20:40688481-40695624_20:39894722-39897463 distance:795960;contact 20:40688481-40695624_20:39893061-39894585 distance:798229;contact 20:40688481-40695624_20:39891023-39893060 distance:800011
chr20:39893437-39893588	20	39893438	39893588	ENSG00000204103	protein_coding	ENST00000373313	40689236	795723.000000	contact 20:40688481-40695624_20:39887458-39891022 distance:802812;contact 20:40688481-40695624_20:39897464-39904341 distance:791150;contact 20:40688481-40695624_20:39894722-39897463 distance:795960;contact 20:40688481-40695624_20:39893061-39894585 distance:798229;contact 20:40688481-40695624_20:39891023-39893060 distance:800011
chr20:39893617-39893768	20	39893618	39893768	ENSG00000204103	protein_coding	ENST00000373313	40689236	795543.000000	contact 20:40688481-40695624_20:39887458-39891022 distance:802812;contact 20:40688481-40695624_20:39897464-39904341 distance:791150;contact 20:40688481-40695624_20:39894722-39897463 distance:795960;contact 20:40688481-40695624_20:39893061-39894585 distance:798229;contact 20:40688481-40695624_20:39891023-39893060 distance:800011
chr20:39897117-39897268	20	39897118	39897268	ENSG00000204103	protein_coding	ENST00000373313	40689236	792043.000000	contact 20:40688481-40695624_20:39891023-39893060 distance:800011;contact 20:40688481-40695624_20:39897464-39904341 distance:791150;contact 20:40688481-40695624_20:39894722-39897463 distance:795960;contact 20:40688481-40695624_20:39893061-39894585 distance:798229
chr20:39897322-39897473	20	39897323	39897473	ENSG00000204103	protein_coding	ENST00000373313	40689236	791838.000000	contact 20:40688481-40695624_20:39891023-39893060 distance:800011;contact 20:40688481-40695624_20:39897464-39904341 distance:791150;contact 20:40688481-40695624_20:39894722-39897463 distance:795960;contact 20:40688481-40695624_20:39893061-39894585 distance:798229
chr20:39897877-39898028	20	39897878	39898028	ENSG00000204103	protein_coding	ENST00000373313	40689236	791283.000000	contact 20:40688481-40695624_20:39891023-39893060 distance:800011;contact 20:40688481-40695624_20:39897464-39904341 distance:791150;contact 20:40688481-40695624_20:39894722-39897463 distance:795960;contact 20:40688481-40695624_20:39893061-39894585 distance:798229
chr20:39939617-39939768	20	39939618	39939768	ENSG00000204103	protein_coding	ENST00000373313	40689236	749543.000000	contact 20:40688481-40695624_20:39936434-39939507 distance:754082;contact 20:40688481-40695624_20:39943013-39946734 distance:747179
chr20:400535-400686	20	400536	400686	ENSG00000125841	protein_coding	ENST00000914907	347112	53499.000000	contact 20:344954-360991_20:398585-400745 distance:46693
chr20:4006772-4006923	20	4006773	4006923	ENSG00000101224	protein_coding	ENST00000855779	3795741	211107.000000	contact 20:3783704-3789225_20:4006405-4009305 distance:221391;contact 20:3783704-3789225_20:4009306-4012840 distance:224609
chr20:4006772-4006923	20	4006773	4006923	ENSG00000125779	protein_coding	ENST00000316562	3888923	117925.000000	contact 20:3886735-3901826_20:4006405-4009305 distance:113575;contact 20:3886735-3901826_20:4009306-4012840 distance:116793
chr20:4006772-4006923	20	4006773	4006923	ENSG00000125817	protein_coding	ENST00000379751	3786740	220108.000000	contact 20:3783704-3789225_20:4006405-4009305 distance:221391;contact 20:3783704-3789225_20:4009306-4012840 distance:224609
chr20:4006937-4007088	20	4006938	4007088	ENSG00000101224	protein_coding	ENST00000855779	3795741	211272.000000	contact 20:3783704-3789225_20:4006405-4009305 distance:221391;contact 20:3783704-3789225_20:4009306-4012840 distance:224609
chr20:4006937-4007088	20	4006938	4007088	ENSG00000125779	protein_coding	ENST00000316562	3888923	118090.000000	contact 20:3886735-3901826_20:4006405-4009305 distance:113575;contact 20:3886735-3901826_20:4009306-4012840 distance:116793
chr20:4006937-4007088	20	4006938	4007088	ENSG00000125817	protein_coding	ENST00000379751	3786740	220273.000000	contact 20:3783704-3789225_20:4006405-4009305 distance:221391;contact 20:3783704-3789225_20:4009306-4012840 distance:224609
chr20:4011372-4011523	20	4011373	4011523	ENSG00000101224	protein_coding	ENST00000855779	3795741	215707.000000	contact 20:3783704-3789225_20:4006405-4009305 distance:221391;contact 20:3783704-3789225_20:4009306-4012840 distance:224609
chr20:4011372-4011523	20	4011373	4011523	ENSG00000125779	protein_coding	ENST00000316562	3888923	122525.000000	contact 20:3886735-3901826_20:4006405-4009305 distance:113575;contact 20:3886735-3901826_20:4009306-4012840 distance:116793
chr20:4011372-4011523	20	4011373	4011523	ENSG00000125817	protein_coding	ENST00000379751	3786740	224708.000000	contact 20:3783704-3789225_20:4006405-4009305 distance:221391;contact 20:3783704-3789225_20:4009306-4012840 distance:224609
chr20:4011652-4011803	20	4011653	4011803	ENSG00000101224	protein_coding	ENST00000855779	3795741	215987.000000	contact 20:3783704-3789225_20:4006405-4009305 distance:221391;contact 20:3783704-3789225_20:4009306-4012840 distance:224609
chr20:4011652-4011803	20	4011653	4011803	ENSG00000125779	protein_coding	ENST00000316562	3888923	122805.000000	contact 20:3886735-3901826_20:4006405-4009305 distance:113575;contact 20:3886735-3901826_20:4009306-4012840 distance:116793
chr20:4011652-4011803	20	4011653	4011803	ENSG00000125817	protein_coding	ENST00000379751	3786740	224988.000000	contact 20:3783704-3789225_20:4006405-4009305 distance:221391;contact 20:3783704-3789225_20:4009306-4012840 distance:224609
chr20:4012772-4012923	20	4012773	4012923	ENSG00000101224	protein_coding	ENST00000855779	3795741	217107.000000	contact 20:3783704-3789225_20:4006405-4009305 distance:221391;contact 20:3783704-3789225_20:4009306-4012840 distance:224609
chr20:4012772-4012923	20	4012773	4012923	ENSG00000125779	protein_coding	ENST00000316562	3888923	123925.000000	contact 20:3886735-3901826_20:4006405-4009305 distance:113575;contact 20:3886735-3901826_20:4009306-4012840 distance:116793
chr20:4012772-4012923	20	4012773	4012923	ENSG00000125817	protein_coding	ENST00000379751	3786740	226108.000000	contact 20:3783704-3789225_20:4006405-4009305 distance:221391;contact 20:3783704-3789225_20:4009306-4012840 distance:224609
chr20:4014372-4014523	20	4014373	4014523	ENSG00000101220	protein_coding	ENST00000399672	3767781	246667.000000	contact 20:3765934-3771517_20:4018412-4019787 distance:250374
chr20:4014372-4014523	20	4014373	4014523	ENSG00000101222	protein_coding	ENST00000379756	3781448	233000.000000	contact 20:3780377-3783703_20:4018412-4019787 distance:237059
chr20:4014372-4014523	20	4014373	4014523	ENSG00000101224	protein_coding	ENST00000855779	3795741	218707.000000	contact 20:3783704-3789225_20:4009306-4012840 distance:224609;contact 20:3783704-3789225_20:4018412-4019787 distance:232635
chr20:4014372-4014523	20	4014373	4014523	ENSG00000125779	protein_coding	ENST00000316562	3888923	125525.000000	contact 20:3886735-3901826_20:4009306-4012840 distance:116793;contact 20:3886735-3901826_20:4018412-4019787 distance:124819
chr20:4014372-4014523	20	4014373	4014523	ENSG00000125817	protein_coding	ENST00000379751	3786740	227708.000000	contact 20:3783704-3789225_20:4009306-4012840 distance:224609;contact 20:3783704-3789225_20:4018412-4019787 distance:232635
chr20:4014372-4014523	20	4014373	4014523	ENSG00000125843	protein_coding	ENST00000615891	3820547	193901.000000	contact 20:3804456-3824355_20:4018412-4019787 distance:204694
chr20:40160158-40160309	20	40160159	40160309	ENSG00000204103	protein_coding	ENST00000373313	40689236	529002.000000	contact 20:40688481-40695624_20:40155078-40156026 distance:536500;contact 20:40688481-40695624_20:40164343-40166677 distance:526542;contact 20:40688481-40695624_20:40156027-40164342 distance:531868
chr20:4018297-4018448	20	4018298	4018448	ENSG00000101220	protein_coding	ENST00000399672	3767781	250592.000000	contact 20:3765934-3771517_20:4018412-4019787 distance:250374;contact 20:3765934-3771517_20:4019788-4022166 distance:252252
chr20:4018297-4018448	20	4018298	4018448	ENSG00000101222	protein_coding	ENST00000379756	3781448	236925.000000	contact 20:3780377-3783703_20:4018412-4019787 distance:237059;contact 20:3780377-3783703_20:4022167-4024685 distance:241386;contact 20:3780377-3783703_20:4019788-4022166 distance:238937
chr20:4018297-4018448	20	4018298	4018448	ENSG00000101224	protein_coding	ENST00000855779	3795741	222632.000000	contact 20:3783704-3789225_20:4018412-4019787 distance:232635;contact 20:3783704-3789225_20:4022167-4024685 distance:236962;contact 20:3783704-3789225_20:4019788-4022166 distance:234513
chr20:4018297-4018448	20	4018298	4018448	ENSG00000125779	protein_coding	ENST00000316562	3888923	129450.000000	contact 20:3886735-3901826_20:4018412-4019787 distance:124819;contact 20:3886735-3901826_20:4019788-4022166 distance:126697
chr20:4018297-4018448	20	4018298	4018448	ENSG00000125817	protein_coding	ENST00000379751	3786740	231633.000000	contact 20:3783704-3789225_20:4018412-4019787 distance:232635;contact 20:3783704-3789225_20:4022167-4024685 distance:236962;contact 20:3783704-3789225_20:4019788-4022166 distance:234513
chr20:4018297-4018448	20	4018298	4018448	ENSG00000125843	protein_coding	ENST00000615891	3820547	197826.000000	contact 20:3804456-3824355_20:4018412-4019787 distance:204694;contact 20:3804456-3824355_20:4022167-4024685 distance:209021;contact 20:3804456-3824355_20:4019788-4022166 distance:206572
chr20:4018452-4018603	20	4018453	4018603	ENSG00000101220	protein_coding	ENST00000399672	3767781	250747.000000	contact 20:3765934-3771517_20:4018412-4019787 distance:250374;contact 20:3765934-3771517_20:4019788-4022166 distance:252252
chr20:4018452-4018603	20	4018453	4018603	ENSG00000101222	protein_coding	ENST00000379756	3781448	237080.000000	contact 20:3780377-3783703_20:4018412-4019787 distance:237059;contact 20:3780377-3783703_20:4022167-4024685 distance:241386;contact 20:3780377-3783703_20:4019788-4022166 distance:238937
chr20:4018452-4018603	20	4018453	4018603	ENSG00000101224	protein_coding	ENST00000855779	3795741	222787.000000	contact 20:3783704-3789225_20:4018412-4019787 distance:232635;contact 20:3783704-3789225_20:4022167-4024685 distance:236962;contact 20:3783704-3789225_20:4019788-4022166 distance:234513
chr20:4018452-4018603	20	4018453	4018603	ENSG00000125779	protein_coding	ENST00000316562	3888923	129605.000000	contact 20:3886735-3901826_20:4018412-4019787 distance:124819;contact 20:3886735-3901826_20:4019788-4022166 distance:126697
chr20:4018452-4018603	20	4018453	4018603	ENSG00000125817	protein_coding	ENST00000379751	3786740	231788.000000	contact 20:3783704-3789225_20:4018412-4019787 distance:232635;contact 20:3783704-3789225_20:4022167-4024685 distance:236962;contact 20:3783704-3789225_20:4019788-4022166 distance:234513
chr20:4018452-4018603	20	4018453	4018603	ENSG00000125843	protein_coding	ENST00000615891	3820547	197981.000000	contact 20:3804456-3824355_20:4018412-4019787 distance:204694;contact 20:3804456-3824355_20:4022167-4024685 distance:209021;contact 20:3804456-3824355_20:4019788-4022166 distance:206572
chr20:4018632-4018783	20	4018633	4018783	ENSG00000101220	protein_coding	ENST00000399672	3767781	250927.000000	contact 20:3765934-3771517_20:4018412-4019787 distance:250374;contact 20:3765934-3771517_20:4019788-4022166 distance:252252
chr20:4018632-4018783	20	4018633	4018783	ENSG00000101222	protein_coding	ENST00000379756	3781448	237260.000000	contact 20:3780377-3783703_20:4018412-4019787 distance:237059;contact 20:3780377-3783703_20:4022167-4024685 distance:241386;contact 20:3780377-3783703_20:4019788-4022166 distance:238937
chr20:4018632-4018783	20	4018633	4018783	ENSG00000101224	protein_coding	ENST00000855779	3795741	222967.000000	contact 20:3783704-3789225_20:4018412-4019787 distance:232635;contact 20:3783704-3789225_20:4022167-4024685 distance:236962;contact 20:3783704-3789225_20:4019788-4022166 distance:234513
chr20:4018632-4018783	20	4018633	4018783	ENSG00000125779	protein_coding	ENST00000316562	3888923	129785.000000	contact 20:3886735-3901826_20:4018412-4019787 distance:124819;contact 20:3886735-3901826_20:4019788-4022166 distance:126697
chr20:4018632-4018783	20	4018633	4018783	ENSG00000125817	protein_coding	ENST00000379751	3786740	231968.000000	contact 20:3783704-3789225_20:4018412-4019787 distance:232635;contact 20:3783704-3789225_20:4022167-4024685 distance:236962;contact 20:3783704-3789225_20:4019788-4022166 distance:234513
chr20:4018632-4018783	20	4018633	4018783	ENSG00000125843	protein_coding	ENST00000615891	3820547	198161.000000	contact 20:3804456-3824355_20:4018412-4019787 distance:204694;contact 20:3804456-3824355_20:4022167-4024685 distance:209021;contact 20:3804456-3824355_20:4019788-4022166 distance:206572
chr20:401875-402026	20	401876	402026	ENSG00000125841	protein_coding	ENST00000914907	347112	54839.000000	contact 20:344954-360991_20:398585-400745 distance:46693
chr20:40189719-40189870	20	40189720	40189870	ENSG00000204103	protein_coding	ENST00000373313	40689236	499441.000000	contact 20:40688481-40695624_20:40176549-40184782 distance:511387;contact 20:40688481-40695624_20:40192354-40197717 distance:497017;contact 20:40688481-40695624_20:40184783-40192353 distance:503484
chr20:40192179-40192330	20	40192180	40192330	ENSG00000204103	protein_coding	ENST00000373313	40689236	496981.000000	contact 20:40688481-40695624_20:40184783-40192353 distance:503484;contact 20:40688481-40695624_20:40192354-40197717 distance:497017
chr20:40197859-40198010	20	40197860	40198010	ENSG00000198900	protein_coding	ENST00000361337	41028822	830887.000000	contact 20:41027873-41034227_20:40198135-40199968 distance:831999
chr20:40197859-40198010	20	40197860	40198010	ENSG00000204103	protein_coding	ENST00000373313	40689236	491301.000000	contact 20:40688481-40695624_20:40192354-40197717 distance:497017;contact 20:40688481-40695624_20:40198135-40199968 distance:493001;contact 20:40688481-40695624_20:40197718-40197876 distance:494255
chr20:402035-402186	20	402036	402186	ENSG00000125841	protein_coding	ENST00000914907	347112	54999.000000	contact 20:344954-360991_20:398585-400745 distance:46693
chr20:4021212-4021363	20	4021213	4021363	ENSG00000101220	protein_coding	ENST00000399672	3767781	253507.000000	contact 20:3765934-3771517_20:4018412-4019787 distance:250374;contact 20:3765934-3771517_20:4019788-4022166 distance:252252
chr20:4021212-4021363	20	4021213	4021363	ENSG00000101222	protein_coding	ENST00000379756	3781448	239840.000000	contact 20:3780377-3783703_20:4018412-4019787 distance:237059;contact 20:3780377-3783703_20:4022167-4024685 distance:241386;contact 20:3780377-3783703_20:4019788-4022166 distance:238937
chr20:4021212-4021363	20	4021213	4021363	ENSG00000101224	protein_coding	ENST00000855779	3795741	225547.000000	contact 20:3783704-3789225_20:4018412-4019787 distance:232635;contact 20:3783704-3789225_20:4025051-4027676 distance:239899;contact 20:3783704-3789225_20:4024686-4025050 distance:238404;contact 20:3783704-3789225_20:4022167-4024685 distance:236962;contact 20:3783704-3789225_20:4019788-4022166 distance:234513
chr20:4021212-4021363	20	4021213	4021363	ENSG00000125779	protein_coding	ENST00000316562	3888923	132365.000000	contact 20:3886735-3901826_20:4018412-4019787 distance:124819;contact 20:3886735-3901826_20:4025051-4027676 distance:132083;contact 20:3886735-3901826_20:4019788-4022166 distance:126697
chr20:4021212-4021363	20	4021213	4021363	ENSG00000125817	protein_coding	ENST00000379751	3786740	234548.000000	contact 20:3783704-3789225_20:4018412-4019787 distance:232635;contact 20:3783704-3789225_20:4025051-4027676 distance:239899;contact 20:3783704-3789225_20:4024686-4025050 distance:238404;contact 20:3783704-3789225_20:4022167-4024685 distance:236962;contact 20:3783704-3789225_20:4019788-4022166 distance:234513
chr20:4021212-4021363	20	4021213	4021363	ENSG00000125843	protein_coding	ENST00000615891	3820547	200741.000000	contact 20:3804456-3824355_20:4018412-4019787 distance:204694;contact 20:3804456-3824355_20:4022167-4024685 distance:209021;contact 20:3804456-3824355_20:4019788-4022166 distance:206572
chr20:4022072-4022223	20	4022073	4022223	ENSG00000101220	protein_coding	ENST00000399672	3767781	254367.000000	contact 20:3765934-3771517_20:4018412-4019787 distance:250374;contact 20:3765934-3771517_20:4019788-4022166 distance:252252
chr20:4022072-4022223	20	4022073	4022223	ENSG00000101222	protein_coding	ENST00000379756	3781448	240700.000000	contact 20:3780377-3783703_20:4018412-4019787 distance:237059;contact 20:3780377-3783703_20:4022167-4024685 distance:241386;contact 20:3780377-3783703_20:4019788-4022166 distance:238937
chr20:4022072-4022223	20	4022073	4022223	ENSG00000101224	protein_coding	ENST00000855779	3795741	226407.000000	contact 20:3783704-3789225_20:4018412-4019787 distance:232635;contact 20:3783704-3789225_20:4025051-4027676 distance:239899;contact 20:3783704-3789225_20:4024686-4025050 distance:238404;contact 20:3783704-3789225_20:4022167-4024685 distance:236962;contact 20:3783704-3789225_20:4019788-4022166 distance:234513
chr20:4022072-4022223	20	4022073	4022223	ENSG00000125779	protein_coding	ENST00000316562	3888923	133225.000000	contact 20:3886735-3901826_20:4018412-4019787 distance:124819;contact 20:3886735-3901826_20:4025051-4027676 distance:132083;contact 20:3886735-3901826_20:4019788-4022166 distance:126697
chr20:4022072-4022223	20	4022073	4022223	ENSG00000125817	protein_coding	ENST00000379751	3786740	235408.000000	contact 20:3783704-3789225_20:4018412-4019787 distance:232635;contact 20:3783704-3789225_20:4025051-4027676 distance:239899;contact 20:3783704-3789225_20:4024686-4025050 distance:238404;contact 20:3783704-3789225_20:4022167-4024685 distance:236962;contact 20:3783704-3789225_20:4019788-4022166 distance:234513
chr20:4022072-4022223	20	4022073	4022223	ENSG00000125843	protein_coding	ENST00000615891	3820547	201601.000000	contact 20:3804456-3824355_20:4018412-4019787 distance:204694;contact 20:3804456-3824355_20:4022167-4024685 distance:209021;contact 20:3804456-3824355_20:4019788-4022166 distance:206572
chr20:4022512-4022663	20	4022513	4022663	ENSG00000101220	protein_coding	ENST00000399672	3767781	254807.000000	contact 20:3765934-3771517_20:4018412-4019787 distance:250374;contact 20:3765934-3771517_20:4019788-4022166 distance:252252
chr20:4022512-4022663	20	4022513	4022663	ENSG00000101222	protein_coding	ENST00000379756	3781448	241140.000000	contact 20:3780377-3783703_20:4018412-4019787 distance:237059;contact 20:3780377-3783703_20:4022167-4024685 distance:241386;contact 20:3780377-3783703_20:4019788-4022166 distance:238937
chr20:4022512-4022663	20	4022513	4022663	ENSG00000101224	protein_coding	ENST00000855779	3795741	226847.000000	contact 20:3783704-3789225_20:4018412-4019787 distance:232635;contact 20:3783704-3789225_20:4025051-4027676 distance:239899;contact 20:3783704-3789225_20:4024686-4025050 distance:238404;contact 20:3783704-3789225_20:4022167-4024685 distance:236962;contact 20:3783704-3789225_20:4019788-4022166 distance:234513
chr20:4022512-4022663	20	4022513	4022663	ENSG00000125779	protein_coding	ENST00000316562	3888923	133665.000000	contact 20:3886735-3901826_20:4018412-4019787 distance:124819;contact 20:3886735-3901826_20:4025051-4027676 distance:132083;contact 20:3886735-3901826_20:4019788-4022166 distance:126697
chr20:4022512-4022663	20	4022513	4022663	ENSG00000125817	protein_coding	ENST00000379751	3786740	235848.000000	contact 20:3783704-3789225_20:4018412-4019787 distance:232635;contact 20:3783704-3789225_20:4025051-4027676 distance:239899;contact 20:3783704-3789225_20:4024686-4025050 distance:238404;contact 20:3783704-3789225_20:4022167-4024685 distance:236962;contact 20:3783704-3789225_20:4019788-4022166 distance:234513
chr20:4022512-4022663	20	4022513	4022663	ENSG00000125843	protein_coding	ENST00000615891	3820547	202041.000000	contact 20:3804456-3824355_20:4018412-4019787 distance:204694;contact 20:3804456-3824355_20:4022167-4024685 distance:209021;contact 20:3804456-3824355_20:4019788-4022166 distance:206572
chr20:40251459-40251610	20	40251460	40251610	ENSG00000204103	protein_coding	ENST00000373313	40689236	437701.000000	contact 20:40688481-40695624_20:40244779-40257035 distance:441145
chr20:40255459-40255610	20	40255460	40255610	ENSG00000204103	protein_coding	ENST00000373313	40689236	433701.000000	contact 20:40688481-40695624_20:40244779-40257035 distance:441145;contact 20:40688481-40695624_20:40257036-40267219 distance:429925
chr20:4025752-4025903	20	4025753	4025903	ENSG00000101220	protein_coding	ENST00000399672	3767781	258047.000000	contact 20:3765934-3771517_20:4019788-4022166 distance:252252
chr20:4025752-4025903	20	4025753	4025903	ENSG00000101222	protein_coding	ENST00000379756	3781448	244380.000000	contact 20:3780377-3783703_20:4019788-4022166 distance:238937;contact 20:3780377-3783703_20:4022167-4024685 distance:241386
chr20:4025752-4025903	20	4025753	4025903	ENSG00000101224	protein_coding	ENST00000855779	3795741	230087.000000	contact 20:3783704-3789225_20:4019788-4022166 distance:234513;contact 20:3783704-3789225_20:4025051-4027676 distance:239899;contact 20:3783704-3789225_20:4024686-4025050 distance:238404;contact 20:3783704-3789225_20:4022167-4024685 distance:236962
chr20:4025752-4025903	20	4025753	4025903	ENSG00000125779	protein_coding	ENST00000316562	3888923	136905.000000	contact 20:3886735-3901826_20:4019788-4022166 distance:126697;contact 20:3886735-3901826_20:4025051-4027676 distance:132083
chr20:4025752-4025903	20	4025753	4025903	ENSG00000125817	protein_coding	ENST00000379751	3786740	239088.000000	contact 20:3783704-3789225_20:4019788-4022166 distance:234513;contact 20:3783704-3789225_20:4025051-4027676 distance:239899;contact 20:3783704-3789225_20:4024686-4025050 distance:238404;contact 20:3783704-3789225_20:4022167-4024685 distance:236962
chr20:4025752-4025903	20	4025753	4025903	ENSG00000125843	protein_coding	ENST00000615891	3820547	205281.000000	contact 20:3804456-3824355_20:4019788-4022166 distance:206572;contact 20:3804456-3824355_20:4022167-4024685 distance:209021
chr20:4026132-4026283	20	4026133	4026283	ENSG00000101220	protein_coding	ENST00000399672	3767781	258427.000000	contact 20:3765934-3771517_20:4019788-4022166 distance:252252
chr20:4026132-4026283	20	4026133	4026283	ENSG00000101222	protein_coding	ENST00000379756	3781448	244760.000000	contact 20:3780377-3783703_20:4019788-4022166 distance:238937;contact 20:3780377-3783703_20:4022167-4024685 distance:241386
chr20:4026132-4026283	20	4026133	4026283	ENSG00000101224	protein_coding	ENST00000855779	3795741	230467.000000	contact 20:3783704-3789225_20:4019788-4022166 distance:234513;contact 20:3783704-3789225_20:4025051-4027676 distance:239899;contact 20:3783704-3789225_20:4024686-4025050 distance:238404;contact 20:3783704-3789225_20:4022167-4024685 distance:236962
chr20:4026132-4026283	20	4026133	4026283	ENSG00000125779	protein_coding	ENST00000316562	3888923	137285.000000	contact 20:3886735-3901826_20:4019788-4022166 distance:126697;contact 20:3886735-3901826_20:4025051-4027676 distance:132083
chr20:4026132-4026283	20	4026133	4026283	ENSG00000125817	protein_coding	ENST00000379751	3786740	239468.000000	contact 20:3783704-3789225_20:4019788-4022166 distance:234513;contact 20:3783704-3789225_20:4025051-4027676 distance:239899;contact 20:3783704-3789225_20:4024686-4025050 distance:238404;contact 20:3783704-3789225_20:4022167-4024685 distance:236962
chr20:4026132-4026283	20	4026133	4026283	ENSG00000125843	protein_coding	ENST00000615891	3820547	205661.000000	contact 20:3804456-3824355_20:4019788-4022166 distance:206572;contact 20:3804456-3824355_20:4022167-4024685 distance:209021
chr20:40262359-40262510	20	40262360	40262510	ENSG00000204103	protein_coding	ENST00000373313	40689236	426801.000000	contact 20:40688481-40695624_20:40257036-40267219 distance:429925;contact 20:40688481-40695624_20:40267220-40268855 distance:424015
chr20:4026372-4026523	20	4026373	4026523	ENSG00000101220	protein_coding	ENST00000399672	3767781	258667.000000	contact 20:3765934-3771517_20:4019788-4022166 distance:252252
chr20:4026372-4026523	20	4026373	4026523	ENSG00000101222	protein_coding	ENST00000379756	3781448	245000.000000	contact 20:3780377-3783703_20:4019788-4022166 distance:238937;contact 20:3780377-3783703_20:4022167-4024685 distance:241386
chr20:4026372-4026523	20	4026373	4026523	ENSG00000101224	protein_coding	ENST00000855779	3795741	230707.000000	contact 20:3783704-3789225_20:4019788-4022166 distance:234513;contact 20:3783704-3789225_20:4025051-4027676 distance:239899;contact 20:3783704-3789225_20:4024686-4025050 distance:238404;contact 20:3783704-3789225_20:4022167-4024685 distance:236962
chr20:4026372-4026523	20	4026373	4026523	ENSG00000125779	protein_coding	ENST00000316562	3888923	137525.000000	contact 20:3886735-3901826_20:4019788-4022166 distance:126697;contact 20:3886735-3901826_20:4025051-4027676 distance:132083
chr20:4026372-4026523	20	4026373	4026523	ENSG00000125817	protein_coding	ENST00000379751	3786740	239708.000000	contact 20:3783704-3789225_20:4019788-4022166 distance:234513;contact 20:3783704-3789225_20:4025051-4027676 distance:239899;contact 20:3783704-3789225_20:4024686-4025050 distance:238404;contact 20:3783704-3789225_20:4022167-4024685 distance:236962
chr20:4026372-4026523	20	4026373	4026523	ENSG00000125843	protein_coding	ENST00000615891	3820547	205901.000000	contact 20:3804456-3824355_20:4019788-4022166 distance:206572;contact 20:3804456-3824355_20:4022167-4024685 distance:209021
chr20:40266279-40266430	20	40266280	40266430	ENSG00000204103	protein_coding	ENST00000373313	40689236	422881.000000	contact 20:40688481-40695624_20:40257036-40267219 distance:429925;contact 20:40688481-40695624_20:40268856-40282944 distance:416152;contact 20:40688481-40695624_20:40267220-40268855 distance:424015
chr20:40268459-40268610	20	40268460	40268610	ENSG00000204103	protein_coding	ENST00000373313	40689236	420701.000000	contact 20:40688481-40695624_20:40257036-40267219 distance:429925;contact 20:40688481-40695624_20:40268856-40282944 distance:416152;contact 20:40688481-40695624_20:40267220-40268855 distance:424015
chr20:40279499-40279650	20	40279500	40279650	ENSG00000204103	protein_coding	ENST00000373313	40689236	409661.000000	contact 20:40688481-40695624_20:40268856-40282944 distance:416152;contact 20:40688481-40695624_20:40283115-40299674 distance:400658;contact 20:40688481-40695624_20:40282945-40283114 distance:409023
chr20:40287039-40287190	20	40287040	40287190	ENSG00000204103	protein_coding	ENST00000373313	40689236	402121.000000	contact 20:40688481-40695624_20:40268856-40282944 distance:416152;contact 20:40688481-40695624_20:40283115-40299674 distance:400658;contact 20:40688481-40695624_20:40282945-40283114 distance:409023
chr20:40287339-40287490	20	40287340	40287490	ENSG00000204103	protein_coding	ENST00000373313	40689236	401821.000000	contact 20:40688481-40695624_20:40268856-40282944 distance:416152;contact 20:40688481-40695624_20:40283115-40299674 distance:400658;contact 20:40688481-40695624_20:40282945-40283114 distance:409023
chr20:40293899-40294050	20	40293900	40294050	ENSG00000204103	protein_coding	ENST00000373313	40689236	395261.000000	contact 20:40688481-40695624_20:40283115-40299674 distance:400658
chr20:40323599-40323750	20	40323600	40323750	ENSG00000198900	protein_coding	ENST00000361337	41028822	705147.000000	contact 20:41027873-41034227_20:40328361-40331815 distance:700962
chr20:40323599-40323750	20	40323600	40323750	ENSG00000204103	protein_coding	ENST00000373313	40689236	365561.000000	contact 20:40688481-40695624_20:40311296-40319447 distance:376681;contact 20:40688481-40695624_20:40328361-40331815 distance:361964;contact 20:40688481-40695624_20:40328012-40328345 distance:363874;contact 20:40688481-40695624_20:40319448-40328011 distance:368323
chr20:4037392-4037543	20	4037393	4037543	ENSG00000101222	protein_coding	ENST00000379756	3781448	256020.000000	contact 20:3780377-3783703_20:4039947-4041329 distance:258598
chr20:4037392-4037543	20	4037393	4037543	ENSG00000101224	protein_coding	ENST00000855779	3795741	241727.000000	contact 20:3783704-3789225_20:4039947-4041329 distance:254174
chr20:4037392-4037543	20	4037393	4037543	ENSG00000125779	protein_coding	ENST00000316562	3888923	148545.000000	contact 20:3886735-3901826_20:4039947-4041329 distance:146358
chr20:4037392-4037543	20	4037393	4037543	ENSG00000125817	protein_coding	ENST00000379751	3786740	250728.000000	contact 20:3783704-3789225_20:4039947-4041329 distance:254174
chr20:4037792-4037943	20	4037793	4037943	ENSG00000101222	protein_coding	ENST00000379756	3781448	256420.000000	contact 20:3780377-3783703_20:4039947-4041329 distance:258598
chr20:4037792-4037943	20	4037793	4037943	ENSG00000101224	protein_coding	ENST00000855779	3795741	242127.000000	contact 20:3783704-3789225_20:4039947-4041329 distance:254174
chr20:4037792-4037943	20	4037793	4037943	ENSG00000125779	protein_coding	ENST00000316562	3888923	148945.000000	contact 20:3886735-3901826_20:4039947-4041329 distance:146358
chr20:4037792-4037943	20	4037793	4037943	ENSG00000125817	protein_coding	ENST00000379751	3786740	251128.000000	contact 20:3783704-3789225_20:4039947-4041329 distance:254174
chr20:40390739-40390890	20	40390740	40390890	ENSG00000204103	protein_coding	ENST00000373313	40689236	298421.000000	contact 20:40688481-40695624_20:40385232-40386462 distance:306205;contact 20:40688481-40695624_20:40388791-40395068 distance:300123;contact 20:40688481-40695624_20:40387462-40388790 distance:303926;contact 20:40688481-40695624_20:40386463-40387461 distance:305090
chr20:4040297-4040448	20	4040298	4040448	ENSG00000101222	protein_coding	ENST00000379756	3781448	258925.000000	contact 20:3780377-3783703_20:4039947-4041329 distance:258598
chr20:4040297-4040448	20	4040298	4040448	ENSG00000101224	protein_coding	ENST00000855779	3795741	244632.000000	contact 20:3783704-3789225_20:4039947-4041329 distance:254174
chr20:4040297-4040448	20	4040298	4040448	ENSG00000125779	protein_coding	ENST00000316562	3888923	151450.000000	contact 20:3886735-3901826_20:4039947-4041329 distance:146358
chr20:4040297-4040448	20	4040298	4040448	ENSG00000125817	protein_coding	ENST00000379751	3786740	253633.000000	contact 20:3783704-3789225_20:4039947-4041329 distance:254174
chr20:4040492-4040643	20	4040493	4040643	ENSG00000101222	protein_coding	ENST00000379756	3781448	259120.000000	contact 20:3780377-3783703_20:4039947-4041329 distance:258598
chr20:4040492-4040643	20	4040493	4040643	ENSG00000101224	protein_coding	ENST00000855779	3795741	244827.000000	contact 20:3783704-3789225_20:4039947-4041329 distance:254174
chr20:4040492-4040643	20	4040493	4040643	ENSG00000125779	protein_coding	ENST00000316562	3888923	151645.000000	contact 20:3886735-3901826_20:4039947-4041329 distance:146358
chr20:4040492-4040643	20	4040493	4040643	ENSG00000125817	protein_coding	ENST00000379751	3786740	253828.000000	contact 20:3783704-3789225_20:4039947-4041329 distance:254174
chr20:4041872-4042023	20	4041873	4042023	ENSG00000101222	protein_coding	ENST00000379756	3781448	260500.000000	contact 20:3780377-3783703_20:4039947-4041329 distance:258598
chr20:4041872-4042023	20	4041873	4042023	ENSG00000101224	protein_coding	ENST00000855779	3795741	246207.000000	contact 20:3783704-3789225_20:4039947-4041329 distance:254174
chr20:4041872-4042023	20	4041873	4042023	ENSG00000125779	protein_coding	ENST00000316562	3888923	153025.000000	contact 20:3886735-3901826_20:4039947-4041329 distance:146358
chr20:4041872-4042023	20	4041873	4042023	ENSG00000125817	protein_coding	ENST00000379751	3786740	255208.000000	contact 20:3783704-3789225_20:4039947-4041329 distance:254174
chr20:4042037-4042188	20	4042038	4042188	ENSG00000101222	protein_coding	ENST00000379756	3781448	260665.000000	contact 20:3780377-3783703_20:4039947-4041329 distance:258598
chr20:4042037-4042188	20	4042038	4042188	ENSG00000101224	protein_coding	ENST00000855779	3795741	246372.000000	contact 20:3783704-3789225_20:4039947-4041329 distance:254174
chr20:4042037-4042188	20	4042038	4042188	ENSG00000125779	protein_coding	ENST00000316562	3888923	153190.000000	contact 20:3886735-3901826_20:4039947-4041329 distance:146358
chr20:4042037-4042188	20	4042038	4042188	ENSG00000125817	protein_coding	ENST00000379751	3786740	255373.000000	contact 20:3783704-3789225_20:4039947-4041329 distance:254174
chr20:4042232-4042383	20	4042233	4042383	ENSG00000101222	protein_coding	ENST00000379756	3781448	260860.000000	contact 20:3780377-3783703_20:4039947-4041329 distance:258598
chr20:4042232-4042383	20	4042233	4042383	ENSG00000101224	protein_coding	ENST00000855779	3795741	246567.000000	contact 20:3783704-3789225_20:4039947-4041329 distance:254174
chr20:4042232-4042383	20	4042233	4042383	ENSG00000125779	protein_coding	ENST00000316562	3888923	153385.000000	contact 20:3886735-3901826_20:4039947-4041329 distance:146358
chr20:4042232-4042383	20	4042233	4042383	ENSG00000125817	protein_coding	ENST00000379751	3786740	255568.000000	contact 20:3783704-3789225_20:4039947-4041329 distance:254174
chr20:40431779-40431930	20	40431780	40431930	ENSG00000204103	protein_coding	ENST00000373313	40689236	257381.000000	contact 20:40688481-40695624_20:40427191-40429712 distance:263601;contact 20:40688481-40695624_20:40435040-40448985 distance:250040;contact 20:40688481-40695624_20:40434102-40435039 distance:257482
chr20:40442299-40442450	20	40442300	40442450	ENSG00000204103	protein_coding	ENST00000373313	40689236	246861.000000	contact 20:40688481-40695624_20:40435040-40448985 distance:250040
chr20:4045857-4046008	20	4045858	4046008	ENSG00000101222	protein_coding	ENST00000379756	3781448	264485.000000	contact 20:3780377-3783703_20:4039947-4041329 distance:258598
chr20:4045857-4046008	20	4045858	4046008	ENSG00000101224	protein_coding	ENST00000855779	3795741	250192.000000	contact 20:3783704-3789225_20:4039947-4041329 distance:254174
chr20:4045857-4046008	20	4045858	4046008	ENSG00000125779	protein_coding	ENST00000316562	3888923	157010.000000	contact 20:3886735-3901826_20:4039947-4041329 distance:146358
chr20:4045857-4046008	20	4045858	4046008	ENSG00000125817	protein_coding	ENST00000379751	3786740	259193.000000	contact 20:3783704-3789225_20:4039947-4041329 distance:254174
chr20:40471379-40471530	20	40471380	40471530	ENSG00000204103	protein_coding	ENST00000373313	40689236	217781.000000	contact 20:40688481-40695624_20:40465645-40470367 distance:224046
chr20:40477939-40478090	20	40477940	40478090	ENSG00000198900	protein_coding	ENST00000361337	41028822	550807.000000	contact 20:41027873-41034227_20:40481926-40484223 distance:547976
chr20:40488499-40488650	20	40488500	40488650	ENSG00000198900	protein_coding	ENST00000361337	41028822	540247.000000	contact 20:41027873-41034227_20:40481926-40484223 distance:547976;contact 20:41027873-41034227_20:40489985-40491810 distance:540153
chr20:40488499-40488650	20	40488500	40488650	ENSG00000204103	protein_coding	ENST00000373313	40689236	200661.000000	contact 20:40688481-40695624_20:40489985-40491810 distance:201155
chr20:40490059-40490210	20	40490060	40490210	ENSG00000198900	protein_coding	ENST00000361337	41028822	538687.000000	contact 20:41027873-41034227_20:40489985-40491810 distance:540153
chr20:40490059-40490210	20	40490060	40490210	ENSG00000204103	protein_coding	ENST00000373313	40689236	199101.000000	contact 20:40688481-40695624_20:40489985-40491810 distance:201155;contact 20:40688481-40695624_20:40495210-40497290 distance:195802
chr20:40493219-40493370	20	40493220	40493370	ENSG00000198900	protein_coding	ENST00000361337	41028822	535527.000000	contact 20:41027873-41034227_20:40489985-40491810 distance:540153
chr20:40493219-40493370	20	40493220	40493370	ENSG00000204103	protein_coding	ENST00000373313	40689236	195941.000000	contact 20:40688481-40695624_20:40489985-40491810 distance:201155;contact 20:40688481-40695624_20:40495210-40497290 distance:195802
chr20:40493659-40493810	20	40493660	40493810	ENSG00000198900	protein_coding	ENST00000361337	41028822	535087.000000	contact 20:41027873-41034227_20:40489985-40491810 distance:540153
chr20:40493659-40493810	20	40493660	40493810	ENSG00000204103	protein_coding	ENST00000373313	40689236	195501.000000	contact 20:40688481-40695624_20:40489985-40491810 distance:201155;contact 20:40688481-40695624_20:40495210-40497290 distance:195802
chr20:40497899-40498050	20	40497900	40498050	ENSG00000204103	protein_coding	ENST00000373313	40689236	191261.000000	contact 20:40688481-40695624_20:40495210-40497290 distance:195802
chr20:40498119-40498270	20	40498120	40498270	ENSG00000204103	protein_coding	ENST00000373313	40689236	191041.000000	contact 20:40688481-40695624_20:40495210-40497290 distance:195802
chr20:40498279-40498430	20	40498280	40498430	ENSG00000204103	protein_coding	ENST00000373313	40689236	190881.000000	contact 20:40688481-40695624_20:40495210-40497290 distance:195802
chr20:40506584-40506735	20	40506585	40506735	ENSG00000198900	protein_coding	ENST00000361337	41028822	522162.000000	contact 20:41027873-41034227_20:40505177-40511157 distance:522883
chr20:40506584-40506735	20	40506585	40506735	ENSG00000204103	protein_coding	ENST00000373313	40689236	182576.000000	contact 20:40688481-40695624_20:40505177-40511157 distance:183885;contact 20:40688481-40695624_20:40511158-40515930 distance:178508
chr20:40506739-40506890	20	40506740	40506890	ENSG00000198900	protein_coding	ENST00000361337	41028822	522007.000000	contact 20:41027873-41034227_20:40505177-40511157 distance:522883
chr20:40506739-40506890	20	40506740	40506890	ENSG00000204103	protein_coding	ENST00000373313	40689236	182421.000000	contact 20:40688481-40695624_20:40505177-40511157 distance:183885;contact 20:40688481-40695624_20:40511158-40515930 distance:178508
chr20:40508839-40508990	20	40508840	40508990	ENSG00000198900	protein_coding	ENST00000361337	41028822	519907.000000	contact 20:41027873-41034227_20:40505177-40511157 distance:522883
chr20:40508839-40508990	20	40508840	40508990	ENSG00000204103	protein_coding	ENST00000373313	40689236	180321.000000	contact 20:40688481-40695624_20:40505177-40511157 distance:183885;contact 20:40688481-40695624_20:40511158-40515930 distance:178508
chr20:40511599-40511750	20	40511600	40511750	ENSG00000198900	protein_coding	ENST00000361337	41028822	517147.000000	contact 20:41027873-41034227_20:40505177-40511157 distance:522883
chr20:40511599-40511750	20	40511600	40511750	ENSG00000204103	protein_coding	ENST00000373313	40689236	177561.000000	contact 20:40688481-40695624_20:40505177-40511157 distance:183885;contact 20:40688481-40695624_20:40511158-40515930 distance:178508
chr20:40511859-40512010	20	40511860	40512010	ENSG00000198900	protein_coding	ENST00000361337	41028822	516887.000000	contact 20:41027873-41034227_20:40505177-40511157 distance:522883
chr20:40511859-40512010	20	40511860	40512010	ENSG00000204103	protein_coding	ENST00000373313	40689236	177301.000000	contact 20:40688481-40695624_20:40505177-40511157 distance:183885;contact 20:40688481-40695624_20:40511158-40515930 distance:178508
chr20:40513159-40513310	20	40513160	40513310	ENSG00000198900	protein_coding	ENST00000361337	41028822	515587.000000	contact 20:41027873-41034227_20:40505177-40511157 distance:522883
chr20:40513159-40513310	20	40513160	40513310	ENSG00000204103	protein_coding	ENST00000373313	40689236	176001.000000	contact 20:40688481-40695624_20:40505177-40511157 distance:183885;contact 20:40688481-40695624_20:40511158-40515930 distance:178508
chr20:40568319-40568470	20	40568320	40568470	ENSG00000198900	protein_coding	ENST00000361337	41028822	460427.000000	contact 20:41027873-41034227_20:40570826-40574462 distance:458406
chr20:40741599-40741750	20	40741600	40741750	ENSG00000174306	protein_coding	ENST00000683867	41317731	576056.000000	contact 20:41315476-41323177_20:40741531-40744005 distance:576558
chr20:40750119-40750270	20	40750120	40750270	ENSG00000198900	protein_coding	ENST00000361337	41028822	278627.000000	contact 20:41027873-41034227_20:40749694-40751320 distance:280543
chr20:40753619-40753770	20	40753620	40753770	ENSG00000198900	protein_coding	ENST00000361337	41028822	275127.000000	contact 20:41027873-41034227_20:40749694-40751320 distance:280543
chr20:40754279-40754430	20	40754280	40754430	ENSG00000198900	protein_coding	ENST00000361337	41028822	274467.000000	contact 20:41027873-41034227_20:40749694-40751320 distance:280543
chr20:40754499-40754650	20	40754500	40754650	ENSG00000198900	protein_coding	ENST00000361337	41028822	274247.000000	contact 20:41027873-41034227_20:40749694-40751320 distance:280543
chr20:40797539-40797690	20	40797540	40797690	ENSG00000124181	protein_coding	ENST00000373271	41137237	339622.000000	contact 20:41136501-41144603_20:40798140-40799646 distance:341659
chr20:40797539-40797690	20	40797540	40797690	ENSG00000174306	protein_coding	ENST00000683867	41317731	520116.000000	contact 20:41315476-41323177_20:40794974-40798139 distance:522770
chr20:4081512-4081663	20	4081513	4081663	ENSG00000088827	protein_coding	ENST00000951921	3712635	368953.000000	contact 20:3707109-3716673_20:4084004-4086323 distance:373272;contact 20:3707109-3716673_20:4086324-4092824 distance:377683
chr20:4081512-4081663	20	4081513	4081663	ENSG00000101220	protein_coding	ENST00000399672	3767781	313807.000000	contact 20:3765934-3771517_20:4084004-4086323 distance:316438;contact 20:3765934-3771517_20:4086324-4092824 distance:320849
chr20:4081512-4081663	20	4081513	4081663	ENSG00000101222	protein_coding	ENST00000379756	3781448	300140.000000	contact 20:3780377-3783703_20:4084004-4086323 distance:303123;contact 20:3780377-3783703_20:4086324-4092824 distance:307534
chr20:4081512-4081663	20	4081513	4081663	ENSG00000101224	protein_coding	ENST00000855779	3795741	285847.000000	contact 20:3783704-3789225_20:4084004-4086323 distance:298699;contact 20:3783704-3789225_20:4086324-4092824 distance:303110
chr20:4081512-4081663	20	4081513	4081663	ENSG00000101236	protein_coding	ENST00000336095	4015389	66199.000000	contact 20:4012841-4018411_20:4084004-4086323 distance:69537;contact 20:4012841-4018411_20:4086324-4092824 distance:73948
chr20:4081512-4081663	20	4081513	4081663	ENSG00000125779	protein_coding	ENST00000316562	3888923	192665.000000	contact 20:3886735-3901826_20:4084004-4086323 distance:190883;contact 20:3886735-3901826_20:4086324-4092824 distance:195294
chr20:4081512-4081663	20	4081513	4081663	ENSG00000125817	protein_coding	ENST00000379751	3786740	294848.000000	contact 20:3783704-3789225_20:4084004-4086323 distance:298699;contact 20:3783704-3789225_20:4086324-4092824 distance:303110
chr20:4081512-4081663	20	4081513	4081663	ENSG00000125843	protein_coding	ENST00000615891	3820547	261041.000000	contact 20:3804456-3824355_20:4084004-4086323 distance:270758;contact 20:3804456-3824355_20:4086324-4092824 distance:275169
chr20:4081512-4081663	20	4081513	4081663	ENSG00000125861	protein_coding	ENST00000319242	3663399	418189.000000	contact 20:3658801-3679168_20:4084004-4086323 distance:416179
chr20:4081512-4081663	20	4081513	4081663	ENSG00000132622	protein_coding	ENST00000887987	3730248	351340.000000	contact 20:3729272-3735390_20:4086324-4092824 distance:357243
chr20:4081732-4081883	20	4081733	4081883	ENSG00000088827	protein_coding	ENST00000951921	3712635	369173.000000	contact 20:3707109-3716673_20:4084004-4086323 distance:373272;contact 20:3707109-3716673_20:4086324-4092824 distance:377683
chr20:4081732-4081883	20	4081733	4081883	ENSG00000101220	protein_coding	ENST00000399672	3767781	314027.000000	contact 20:3765934-3771517_20:4084004-4086323 distance:316438;contact 20:3765934-3771517_20:4086324-4092824 distance:320849
chr20:4081732-4081883	20	4081733	4081883	ENSG00000101222	protein_coding	ENST00000379756	3781448	300360.000000	contact 20:3780377-3783703_20:4084004-4086323 distance:303123;contact 20:3780377-3783703_20:4086324-4092824 distance:307534
chr20:4081732-4081883	20	4081733	4081883	ENSG00000101224	protein_coding	ENST00000855779	3795741	286067.000000	contact 20:3783704-3789225_20:4084004-4086323 distance:298699;contact 20:3783704-3789225_20:4086324-4092824 distance:303110
chr20:4081732-4081883	20	4081733	4081883	ENSG00000101236	protein_coding	ENST00000336095	4015389	66419.000000	contact 20:4012841-4018411_20:4084004-4086323 distance:69537;contact 20:4012841-4018411_20:4086324-4092824 distance:73948
chr20:4081732-4081883	20	4081733	4081883	ENSG00000125779	protein_coding	ENST00000316562	3888923	192885.000000	contact 20:3886735-3901826_20:4084004-4086323 distance:190883;contact 20:3886735-3901826_20:4086324-4092824 distance:195294
chr20:4081732-4081883	20	4081733	4081883	ENSG00000125817	protein_coding	ENST00000379751	3786740	295068.000000	contact 20:3783704-3789225_20:4084004-4086323 distance:298699;contact 20:3783704-3789225_20:4086324-4092824 distance:303110
chr20:4081732-4081883	20	4081733	4081883	ENSG00000125843	protein_coding	ENST00000615891	3820547	261261.000000	contact 20:3804456-3824355_20:4084004-4086323 distance:270758;contact 20:3804456-3824355_20:4086324-4092824 distance:275169
chr20:4081732-4081883	20	4081733	4081883	ENSG00000125861	protein_coding	ENST00000319242	3663399	418409.000000	contact 20:3658801-3679168_20:4084004-4086323 distance:416179
chr20:4081732-4081883	20	4081733	4081883	ENSG00000132622	protein_coding	ENST00000887987	3730248	351560.000000	contact 20:3729272-3735390_20:4086324-4092824 distance:357243
chr20:4082132-4082283	20	4082133	4082283	ENSG00000088827	protein_coding	ENST00000951921	3712635	369573.000000	contact 20:3707109-3716673_20:4084004-4086323 distance:373272;contact 20:3707109-3716673_20:4086324-4092824 distance:377683
chr20:4082132-4082283	20	4082133	4082283	ENSG00000101220	protein_coding	ENST00000399672	3767781	314427.000000	contact 20:3765934-3771517_20:4084004-4086323 distance:316438;contact 20:3765934-3771517_20:4086324-4092824 distance:320849
chr20:4082132-4082283	20	4082133	4082283	ENSG00000101222	protein_coding	ENST00000379756	3781448	300760.000000	contact 20:3780377-3783703_20:4084004-4086323 distance:303123;contact 20:3780377-3783703_20:4086324-4092824 distance:307534
chr20:4082132-4082283	20	4082133	4082283	ENSG00000101224	protein_coding	ENST00000855779	3795741	286467.000000	contact 20:3783704-3789225_20:4084004-4086323 distance:298699;contact 20:3783704-3789225_20:4086324-4092824 distance:303110
chr20:4082132-4082283	20	4082133	4082283	ENSG00000101236	protein_coding	ENST00000336095	4015389	66819.000000	contact 20:4012841-4018411_20:4084004-4086323 distance:69537;contact 20:4012841-4018411_20:4086324-4092824 distance:73948
chr20:4082132-4082283	20	4082133	4082283	ENSG00000125779	protein_coding	ENST00000316562	3888923	193285.000000	contact 20:3886735-3901826_20:4084004-4086323 distance:190883;contact 20:3886735-3901826_20:4086324-4092824 distance:195294
chr20:4082132-4082283	20	4082133	4082283	ENSG00000125817	protein_coding	ENST00000379751	3786740	295468.000000	contact 20:3783704-3789225_20:4084004-4086323 distance:298699;contact 20:3783704-3789225_20:4086324-4092824 distance:303110
chr20:4082132-4082283	20	4082133	4082283	ENSG00000125843	protein_coding	ENST00000615891	3820547	261661.000000	contact 20:3804456-3824355_20:4084004-4086323 distance:270758;contact 20:3804456-3824355_20:4086324-4092824 distance:275169
chr20:4082132-4082283	20	4082133	4082283	ENSG00000125861	protein_coding	ENST00000319242	3663399	418809.000000	contact 20:3658801-3679168_20:4084004-4086323 distance:416179
chr20:4082132-4082283	20	4082133	4082283	ENSG00000132622	protein_coding	ENST00000887987	3730248	351960.000000	contact 20:3729272-3735390_20:4086324-4092824 distance:357243
chr20:4083152-4083303	20	4083153	4083303	ENSG00000088827	protein_coding	ENST00000951921	3712635	370593.000000	contact 20:3707109-3716673_20:4084004-4086323 distance:373272;contact 20:3707109-3716673_20:4086324-4092824 distance:377683
chr20:4083152-4083303	20	4083153	4083303	ENSG00000101220	protein_coding	ENST00000399672	3767781	315447.000000	contact 20:3765934-3771517_20:4084004-4086323 distance:316438;contact 20:3765934-3771517_20:4086324-4092824 distance:320849
chr20:4083152-4083303	20	4083153	4083303	ENSG00000101222	protein_coding	ENST00000379756	3781448	301780.000000	contact 20:3780377-3783703_20:4084004-4086323 distance:303123;contact 20:3780377-3783703_20:4086324-4092824 distance:307534
chr20:4083152-4083303	20	4083153	4083303	ENSG00000101224	protein_coding	ENST00000855779	3795741	287487.000000	contact 20:3783704-3789225_20:4084004-4086323 distance:298699;contact 20:3783704-3789225_20:4086324-4092824 distance:303110
chr20:4083152-4083303	20	4083153	4083303	ENSG00000101236	protein_coding	ENST00000336095	4015389	67839.000000	contact 20:4012841-4018411_20:4084004-4086323 distance:69537;contact 20:4012841-4018411_20:4086324-4092824 distance:73948
chr20:4083152-4083303	20	4083153	4083303	ENSG00000125779	protein_coding	ENST00000316562	3888923	194305.000000	contact 20:3886735-3901826_20:4084004-4086323 distance:190883;contact 20:3886735-3901826_20:4086324-4092824 distance:195294
chr20:4083152-4083303	20	4083153	4083303	ENSG00000125817	protein_coding	ENST00000379751	3786740	296488.000000	contact 20:3783704-3789225_20:4084004-4086323 distance:298699;contact 20:3783704-3789225_20:4086324-4092824 distance:303110
chr20:4083152-4083303	20	4083153	4083303	ENSG00000125843	protein_coding	ENST00000615891	3820547	262681.000000	contact 20:3804456-3824355_20:4084004-4086323 distance:270758;contact 20:3804456-3824355_20:4086324-4092824 distance:275169
chr20:4083152-4083303	20	4083153	4083303	ENSG00000125861	protein_coding	ENST00000319242	3663399	419829.000000	contact 20:3658801-3679168_20:4084004-4086323 distance:416179
chr20:4083152-4083303	20	4083153	4083303	ENSG00000132622	protein_coding	ENST00000887987	3730248	352980.000000	contact 20:3729272-3735390_20:4086324-4092824 distance:357243
chr20:4083332-4083483	20	4083333	4083483	ENSG00000088827	protein_coding	ENST00000951921	3712635	370773.000000	contact 20:3707109-3716673_20:4084004-4086323 distance:373272;contact 20:3707109-3716673_20:4086324-4092824 distance:377683
chr20:4083332-4083483	20	4083333	4083483	ENSG00000101220	protein_coding	ENST00000399672	3767781	315627.000000	contact 20:3765934-3771517_20:4084004-4086323 distance:316438;contact 20:3765934-3771517_20:4086324-4092824 distance:320849
chr20:4083332-4083483	20	4083333	4083483	ENSG00000101222	protein_coding	ENST00000379756	3781448	301960.000000	contact 20:3780377-3783703_20:4084004-4086323 distance:303123;contact 20:3780377-3783703_20:4086324-4092824 distance:307534
chr20:4083332-4083483	20	4083333	4083483	ENSG00000101224	protein_coding	ENST00000855779	3795741	287667.000000	contact 20:3783704-3789225_20:4084004-4086323 distance:298699;contact 20:3783704-3789225_20:4086324-4092824 distance:303110
chr20:4083332-4083483	20	4083333	4083483	ENSG00000101236	protein_coding	ENST00000336095	4015389	68019.000000	contact 20:4012841-4018411_20:4084004-4086323 distance:69537;contact 20:4012841-4018411_20:4086324-4092824 distance:73948
chr20:4083332-4083483	20	4083333	4083483	ENSG00000125779	protein_coding	ENST00000316562	3888923	194485.000000	contact 20:3886735-3901826_20:4084004-4086323 distance:190883;contact 20:3886735-3901826_20:4086324-4092824 distance:195294
chr20:4083332-4083483	20	4083333	4083483	ENSG00000125817	protein_coding	ENST00000379751	3786740	296668.000000	contact 20:3783704-3789225_20:4084004-4086323 distance:298699;contact 20:3783704-3789225_20:4086324-4092824 distance:303110
chr20:4083332-4083483	20	4083333	4083483	ENSG00000125843	protein_coding	ENST00000615891	3820547	262861.000000	contact 20:3804456-3824355_20:4084004-4086323 distance:270758;contact 20:3804456-3824355_20:4086324-4092824 distance:275169
chr20:4083332-4083483	20	4083333	4083483	ENSG00000125861	protein_coding	ENST00000319242	3663399	420009.000000	contact 20:3658801-3679168_20:4084004-4086323 distance:416179
chr20:4083332-4083483	20	4083333	4083483	ENSG00000132622	protein_coding	ENST00000887987	3730248	353160.000000	contact 20:3729272-3735390_20:4086324-4092824 distance:357243
chr20:4083532-4083683	20	4083533	4083683	ENSG00000088827	protein_coding	ENST00000951921	3712635	370973.000000	contact 20:3707109-3716673_20:4084004-4086323 distance:373272;contact 20:3707109-3716673_20:4086324-4092824 distance:377683
chr20:4083532-4083683	20	4083533	4083683	ENSG00000101220	protein_coding	ENST00000399672	3767781	315827.000000	contact 20:3765934-3771517_20:4084004-4086323 distance:316438;contact 20:3765934-3771517_20:4086324-4092824 distance:320849
chr20:4083532-4083683	20	4083533	4083683	ENSG00000101222	protein_coding	ENST00000379756	3781448	302160.000000	contact 20:3780377-3783703_20:4084004-4086323 distance:303123;contact 20:3780377-3783703_20:4086324-4092824 distance:307534
chr20:4083532-4083683	20	4083533	4083683	ENSG00000101224	protein_coding	ENST00000855779	3795741	287867.000000	contact 20:3783704-3789225_20:4084004-4086323 distance:298699;contact 20:3783704-3789225_20:4086324-4092824 distance:303110
chr20:4083532-4083683	20	4083533	4083683	ENSG00000101236	protein_coding	ENST00000336095	4015389	68219.000000	contact 20:4012841-4018411_20:4084004-4086323 distance:69537;contact 20:4012841-4018411_20:4086324-4092824 distance:73948
chr20:4083532-4083683	20	4083533	4083683	ENSG00000125779	protein_coding	ENST00000316562	3888923	194685.000000	contact 20:3886735-3901826_20:4084004-4086323 distance:190883;contact 20:3886735-3901826_20:4086324-4092824 distance:195294
chr20:4083532-4083683	20	4083533	4083683	ENSG00000125817	protein_coding	ENST00000379751	3786740	296868.000000	contact 20:3783704-3789225_20:4084004-4086323 distance:298699;contact 20:3783704-3789225_20:4086324-4092824 distance:303110
chr20:4083532-4083683	20	4083533	4083683	ENSG00000125843	protein_coding	ENST00000615891	3820547	263061.000000	contact 20:3804456-3824355_20:4084004-4086323 distance:270758;contact 20:3804456-3824355_20:4086324-4092824 distance:275169
chr20:4083532-4083683	20	4083533	4083683	ENSG00000125861	protein_coding	ENST00000319242	3663399	420209.000000	contact 20:3658801-3679168_20:4084004-4086323 distance:416179
chr20:4083532-4083683	20	4083533	4083683	ENSG00000132622	protein_coding	ENST00000887987	3730248	353360.000000	contact 20:3729272-3735390_20:4086324-4092824 distance:357243
chr20:4088032-4088183	20	4088033	4088183	ENSG00000088827	protein_coding	ENST00000951921	3712635	375473.000000	contact 20:3707109-3716673_20:4084004-4086323 distance:373272;contact 20:3707109-3716673_20:4086324-4092824 distance:377683
chr20:4088032-4088183	20	4088033	4088183	ENSG00000101220	protein_coding	ENST00000399672	3767781	320327.000000	contact 20:3765934-3771517_20:4084004-4086323 distance:316438;contact 20:3765934-3771517_20:4086324-4092824 distance:320849
chr20:4088032-4088183	20	4088033	4088183	ENSG00000101222	protein_coding	ENST00000379756	3781448	306660.000000	contact 20:3780377-3783703_20:4084004-4086323 distance:303123;contact 20:3780377-3783703_20:4092825-4104928 distance:316836;contact 20:3780377-3783703_20:4086324-4092824 distance:307534
chr20:4088032-4088183	20	4088033	4088183	ENSG00000101224	protein_coding	ENST00000855779	3795741	292367.000000	contact 20:3783704-3789225_20:4084004-4086323 distance:298699;contact 20:3783704-3789225_20:4092825-4104928 distance:312412;contact 20:3783704-3789225_20:4086324-4092824 distance:303110
chr20:4088032-4088183	20	4088033	4088183	ENSG00000101236	protein_coding	ENST00000336095	4015389	72719.000000	contact 20:4012841-4018411_20:4084004-4086323 distance:69537;contact 20:4012841-4018411_20:4086324-4092824 distance:73948
chr20:4088032-4088183	20	4088033	4088183	ENSG00000125779	protein_coding	ENST00000316562	3888923	199185.000000	contact 20:3886735-3901826_20:4084004-4086323 distance:190883;contact 20:3886735-3901826_20:4092825-4104928 distance:204596;contact 20:3886735-3901826_20:4086324-4092824 distance:195294
chr20:4088032-4088183	20	4088033	4088183	ENSG00000125817	protein_coding	ENST00000379751	3786740	301368.000000	contact 20:3783704-3789225_20:4084004-4086323 distance:298699;contact 20:3783704-3789225_20:4092825-4104928 distance:312412;contact 20:3783704-3789225_20:4086324-4092824 distance:303110
chr20:4088032-4088183	20	4088033	4088183	ENSG00000125843	protein_coding	ENST00000615891	3820547	267561.000000	contact 20:3804456-3824355_20:4084004-4086323 distance:270758;contact 20:3804456-3824355_20:4086324-4092824 distance:275169
chr20:4088032-4088183	20	4088033	4088183	ENSG00000125861	protein_coding	ENST00000319242	3663399	424709.000000	contact 20:3658801-3679168_20:4084004-4086323 distance:416179
chr20:4088032-4088183	20	4088033	4088183	ENSG00000132622	protein_coding	ENST00000887987	3730248	357860.000000	contact 20:3729272-3735390_20:4086324-4092824 distance:357243
chr20:40897279-40897430	20	40897280	40897430	ENSG00000124181	protein_coding	ENST00000373271	41137237	239882.000000	contact 20:41136501-41144603_20:40893722-40898702 distance:244340
chr20:4089892-4090043	20	4089893	4090043	ENSG00000088827	protein_coding	ENST00000951921	3712635	377333.000000	contact 20:3707109-3716673_20:4084004-4086323 distance:373272;contact 20:3707109-3716673_20:4086324-4092824 distance:377683
chr20:4089892-4090043	20	4089893	4090043	ENSG00000101220	protein_coding	ENST00000399672	3767781	322187.000000	contact 20:3765934-3771517_20:4084004-4086323 distance:316438;contact 20:3765934-3771517_20:4086324-4092824 distance:320849
chr20:4089892-4090043	20	4089893	4090043	ENSG00000101222	protein_coding	ENST00000379756	3781448	308520.000000	contact 20:3780377-3783703_20:4084004-4086323 distance:303123;contact 20:3780377-3783703_20:4092825-4104928 distance:316836;contact 20:3780377-3783703_20:4086324-4092824 distance:307534
chr20:4089892-4090043	20	4089893	4090043	ENSG00000101224	protein_coding	ENST00000855779	3795741	294227.000000	contact 20:3783704-3789225_20:4084004-4086323 distance:298699;contact 20:3783704-3789225_20:4092825-4104928 distance:312412;contact 20:3783704-3789225_20:4086324-4092824 distance:303110
chr20:4089892-4090043	20	4089893	4090043	ENSG00000101236	protein_coding	ENST00000336095	4015389	74579.000000	contact 20:4012841-4018411_20:4084004-4086323 distance:69537;contact 20:4012841-4018411_20:4086324-4092824 distance:73948
chr20:4089892-4090043	20	4089893	4090043	ENSG00000125779	protein_coding	ENST00000316562	3888923	201045.000000	contact 20:3886735-3901826_20:4084004-4086323 distance:190883;contact 20:3886735-3901826_20:4092825-4104928 distance:204596;contact 20:3886735-3901826_20:4086324-4092824 distance:195294
chr20:4089892-4090043	20	4089893	4090043	ENSG00000125817	protein_coding	ENST00000379751	3786740	303228.000000	contact 20:3783704-3789225_20:4084004-4086323 distance:298699;contact 20:3783704-3789225_20:4092825-4104928 distance:312412;contact 20:3783704-3789225_20:4086324-4092824 distance:303110
chr20:4089892-4090043	20	4089893	4090043	ENSG00000125843	protein_coding	ENST00000615891	3820547	269421.000000	contact 20:3804456-3824355_20:4084004-4086323 distance:270758;contact 20:3804456-3824355_20:4086324-4092824 distance:275169
chr20:4089892-4090043	20	4089893	4090043	ENSG00000125861	protein_coding	ENST00000319242	3663399	426569.000000	contact 20:3658801-3679168_20:4084004-4086323 distance:416179
chr20:4089892-4090043	20	4089893	4090043	ENSG00000132622	protein_coding	ENST00000887987	3730248	359720.000000	contact 20:3729272-3735390_20:4086324-4092824 distance:357243
chr20:40903499-40903650	20	40903500	40903650	ENSG00000124181	protein_coding	ENST00000373271	41137237	233662.000000	contact 20:41136501-41144603_20:40893722-40898702 distance:244340
chr20:40903499-40903650	20	40903500	40903650	ENSG00000174306	protein_coding	ENST00000683867	41317731	414156.000000	contact 20:41315476-41323177_20:40904618-40905248 distance:414393
chr20:4090912-4091063	20	4090913	4091063	ENSG00000088827	protein_coding	ENST00000951921	3712635	378353.000000	contact 20:3707109-3716673_20:4084004-4086323 distance:373272;contact 20:3707109-3716673_20:4086324-4092824 distance:377683
chr20:4090912-4091063	20	4090913	4091063	ENSG00000101220	protein_coding	ENST00000399672	3767781	323207.000000	contact 20:3765934-3771517_20:4084004-4086323 distance:316438;contact 20:3765934-3771517_20:4086324-4092824 distance:320849
chr20:4090912-4091063	20	4090913	4091063	ENSG00000101222	protein_coding	ENST00000379756	3781448	309540.000000	contact 20:3780377-3783703_20:4084004-4086323 distance:303123;contact 20:3780377-3783703_20:4092825-4104928 distance:316836;contact 20:3780377-3783703_20:4086324-4092824 distance:307534
chr20:4090912-4091063	20	4090913	4091063	ENSG00000101224	protein_coding	ENST00000855779	3795741	295247.000000	contact 20:3783704-3789225_20:4084004-4086323 distance:298699;contact 20:3783704-3789225_20:4092825-4104928 distance:312412;contact 20:3783704-3789225_20:4086324-4092824 distance:303110
chr20:4090912-4091063	20	4090913	4091063	ENSG00000101236	protein_coding	ENST00000336095	4015389	75599.000000	contact 20:4012841-4018411_20:4084004-4086323 distance:69537;contact 20:4012841-4018411_20:4086324-4092824 distance:73948
chr20:4090912-4091063	20	4090913	4091063	ENSG00000125779	protein_coding	ENST00000316562	3888923	202065.000000	contact 20:3886735-3901826_20:4084004-4086323 distance:190883;contact 20:3886735-3901826_20:4092825-4104928 distance:204596;contact 20:3886735-3901826_20:4086324-4092824 distance:195294
chr20:4090912-4091063	20	4090913	4091063	ENSG00000125817	protein_coding	ENST00000379751	3786740	304248.000000	contact 20:3783704-3789225_20:4084004-4086323 distance:298699;contact 20:3783704-3789225_20:4092825-4104928 distance:312412;contact 20:3783704-3789225_20:4086324-4092824 distance:303110
chr20:4090912-4091063	20	4090913	4091063	ENSG00000125843	protein_coding	ENST00000615891	3820547	270441.000000	contact 20:3804456-3824355_20:4084004-4086323 distance:270758;contact 20:3804456-3824355_20:4086324-4092824 distance:275169
chr20:4090912-4091063	20	4090913	4091063	ENSG00000125861	protein_coding	ENST00000319242	3663399	427589.000000	contact 20:3658801-3679168_20:4084004-4086323 distance:416179
chr20:4090912-4091063	20	4090913	4091063	ENSG00000132622	protein_coding	ENST00000887987	3730248	360740.000000	contact 20:3729272-3735390_20:4086324-4092824 distance:357243
chr20:4091312-4091463	20	4091313	4091463	ENSG00000088827	protein_coding	ENST00000951921	3712635	378753.000000	contact 20:3707109-3716673_20:4084004-4086323 distance:373272;contact 20:3707109-3716673_20:4086324-4092824 distance:377683
chr20:4091312-4091463	20	4091313	4091463	ENSG00000101220	protein_coding	ENST00000399672	3767781	323607.000000	contact 20:3765934-3771517_20:4084004-4086323 distance:316438;contact 20:3765934-3771517_20:4086324-4092824 distance:320849
chr20:4091312-4091463	20	4091313	4091463	ENSG00000101222	protein_coding	ENST00000379756	3781448	309940.000000	contact 20:3780377-3783703_20:4084004-4086323 distance:303123;contact 20:3780377-3783703_20:4092825-4104928 distance:316836;contact 20:3780377-3783703_20:4086324-4092824 distance:307534
chr20:4091312-4091463	20	4091313	4091463	ENSG00000101224	protein_coding	ENST00000855779	3795741	295647.000000	contact 20:3783704-3789225_20:4084004-4086323 distance:298699;contact 20:3783704-3789225_20:4092825-4104928 distance:312412;contact 20:3783704-3789225_20:4086324-4092824 distance:303110
chr20:4091312-4091463	20	4091313	4091463	ENSG00000101236	protein_coding	ENST00000336095	4015389	75999.000000	contact 20:4012841-4018411_20:4084004-4086323 distance:69537;contact 20:4012841-4018411_20:4086324-4092824 distance:73948
chr20:4091312-4091463	20	4091313	4091463	ENSG00000125779	protein_coding	ENST00000316562	3888923	202465.000000	contact 20:3886735-3901826_20:4084004-4086323 distance:190883;contact 20:3886735-3901826_20:4092825-4104928 distance:204596;contact 20:3886735-3901826_20:4086324-4092824 distance:195294
chr20:4091312-4091463	20	4091313	4091463	ENSG00000125817	protein_coding	ENST00000379751	3786740	304648.000000	contact 20:3783704-3789225_20:4084004-4086323 distance:298699;contact 20:3783704-3789225_20:4092825-4104928 distance:312412;contact 20:3783704-3789225_20:4086324-4092824 distance:303110
chr20:4091312-4091463	20	4091313	4091463	ENSG00000125843	protein_coding	ENST00000615891	3820547	270841.000000	contact 20:3804456-3824355_20:4084004-4086323 distance:270758;contact 20:3804456-3824355_20:4086324-4092824 distance:275169
chr20:4091312-4091463	20	4091313	4091463	ENSG00000125861	protein_coding	ENST00000319242	3663399	427989.000000	contact 20:3658801-3679168_20:4084004-4086323 distance:416179
chr20:4091312-4091463	20	4091313	4091463	ENSG00000132622	protein_coding	ENST00000887987	3730248	361140.000000	contact 20:3729272-3735390_20:4086324-4092824 distance:357243
chr20:4091932-4092083	20	4091933	4092083	ENSG00000088827	protein_coding	ENST00000951921	3712635	379373.000000	contact 20:3707109-3716673_20:4086324-4092824 distance:377683
chr20:4091932-4092083	20	4091933	4092083	ENSG00000101220	protein_coding	ENST00000399672	3767781	324227.000000	contact 20:3765934-3771517_20:4086324-4092824 distance:320849
chr20:4091932-4092083	20	4091933	4092083	ENSG00000101222	protein_coding	ENST00000379756	3781448	310560.000000	contact 20:3780377-3783703_20:4086324-4092824 distance:307534;contact 20:3780377-3783703_20:4092825-4104928 distance:316836
chr20:4091932-4092083	20	4091933	4092083	ENSG00000101224	protein_coding	ENST00000855779	3795741	296267.000000	contact 20:3783704-3789225_20:4086324-4092824 distance:303110;contact 20:3783704-3789225_20:4092825-4104928 distance:312412
chr20:4091932-4092083	20	4091933	4092083	ENSG00000101236	protein_coding	ENST00000336095	4015389	76619.000000	contact 20:4012841-4018411_20:4086324-4092824 distance:73948
chr20:4091932-4092083	20	4091933	4092083	ENSG00000125779	protein_coding	ENST00000316562	3888923	203085.000000	contact 20:3886735-3901826_20:4086324-4092824 distance:195294;contact 20:3886735-3901826_20:4092825-4104928 distance:204596
chr20:4091932-4092083	20	4091933	4092083	ENSG00000125817	protein_coding	ENST00000379751	3786740	305268.000000	contact 20:3783704-3789225_20:4086324-4092824 distance:303110;contact 20:3783704-3789225_20:4092825-4104928 distance:312412
chr20:4091932-4092083	20	4091933	4092083	ENSG00000125843	protein_coding	ENST00000615891	3820547	271461.000000	contact 20:3804456-3824355_20:4086324-4092824 distance:275169
chr20:4091932-4092083	20	4091933	4092083	ENSG00000132622	protein_coding	ENST00000887987	3730248	361760.000000	contact 20:3729272-3735390_20:4086324-4092824 distance:357243
chr20:40930679-40930830	20	40930680	40930830	ENSG00000124177	protein_coding	ENST00000373233	41618377	687622.000000	contact 20:41613910-41618526_20:40930194-40933609 distance:684317
chr20:40930679-40930830	20	40930680	40930830	ENSG00000124181	protein_coding	ENST00000373271	41137237	206482.000000	contact 20:41136501-41144603_20:40933610-40936082 distance:205706
chr20:40930679-40930830	20	40930680	40930830	ENSG00000132793	protein_coding	ENST00000884415	41340786	410031.000000	contact 20:41334644-41347594_20:40930194-40933609 distance:409218
chr20:40930679-40930830	20	40930680	40930830	ENSG00000174306	protein_coding	ENST00000683867	41317731	386976.000000	contact 20:41315476-41323177_20:40930194-40933609 distance:387425;contact 20:41315476-41323177_20:40933610-40936082 distance:384480
chr20:40930679-40930830	20	40930680	40930830	ENSG00000198900	protein_coding	ENST00000361337	41028822	98067.000000	contact 20:41027873-41034227_20:40930194-40933609 distance:99149
chr20:40938164-40938315	20	40938165	40938315	ENSG00000124177	protein_coding	ENST00000373233	41618377	680137.000000	contact 20:41613910-41618526_20:40930194-40933609 distance:684317
chr20:40938164-40938315	20	40938165	40938315	ENSG00000124181	protein_coding	ENST00000373271	41137237	198997.000000	contact 20:41136501-41144603_20:40941920-40945897 distance:196644;contact 20:41136501-41144603_20:40940809-40941919 distance:199188;contact 20:41136501-41144603_20:40933610-40936082 distance:205706
chr20:40938164-40938315	20	40938165	40938315	ENSG00000132793	protein_coding	ENST00000884415	41340786	402546.000000	contact 20:41334644-41347594_20:40930194-40933609 distance:409218;contact 20:41334644-41347594_20:40941920-40945897 distance:397211;contact 20:41334644-41347594_20:40940809-40941919 distance:399755;contact 20:41334644-41347594_20:40936083-40940808 distance:402674
chr20:40938164-40938315	20	40938165	40938315	ENSG00000174306	protein_coding	ENST00000683867	41317731	379491.000000	contact 20:41315476-41323177_20:40930194-40933609 distance:387425;contact 20:41315476-41323177_20:40941920-40945897 distance:375418;contact 20:41315476-41323177_20:40940809-40941919 distance:377962;contact 20:41315476-41323177_20:40933610-40936082 distance:384480
chr20:40938164-40938315	20	40938165	40938315	ENSG00000198900	protein_coding	ENST00000361337	41028822	90582.000000	contact 20:41027873-41034227_20:40930194-40933609 distance:99149;contact 20:41027873-41034227_20:40940809-40941919 distance:89686
chr20:40938164-40938315	20	40938165	40938315	ENSG00000204103	protein_coding	ENST00000373313	40689236	249004.000000	contact 20:40688481-40695624_20:40941920-40945897 distance:251856;contact 20:40688481-40695624_20:40940809-40941919 distance:249312
chr20:40946044-40946195	20	40946045	40946195	ENSG00000124181	protein_coding	ENST00000373271	41137237	191117.000000	contact 20:41136501-41144603_20:40940809-40941919 distance:199188;contact 20:41136501-41144603_20:40941920-40945897 distance:196644
chr20:40946044-40946195	20	40946045	40946195	ENSG00000132793	protein_coding	ENST00000884415	41340786	394666.000000	contact 20:41334644-41347594_20:40940809-40941919 distance:399755;contact 20:41334644-41347594_20:40945898-40955448 distance:390446;contact 20:41334644-41347594_20:40941920-40945897 distance:397211
chr20:40946044-40946195	20	40946045	40946195	ENSG00000174306	protein_coding	ENST00000683867	41317731	371611.000000	contact 20:41315476-41323177_20:40940809-40941919 distance:377962;contact 20:41315476-41323177_20:40945898-40955448 distance:368653;contact 20:41315476-41323177_20:40941920-40945897 distance:375418
chr20:40946044-40946195	20	40946045	40946195	ENSG00000198900	protein_coding	ENST00000361337	41028822	82702.000000	contact 20:41027873-41034227_20:40940809-40941919 distance:89686
chr20:40946044-40946195	20	40946045	40946195	ENSG00000204103	protein_coding	ENST00000373313	40689236	256884.000000	contact 20:40688481-40695624_20:40940809-40941919 distance:249312;contact 20:40688481-40695624_20:40945898-40955448 distance:258621;contact 20:40688481-40695624_20:40941920-40945897 distance:251856
chr20:40948599-40948750	20	40948600	40948750	ENSG00000124181	protein_coding	ENST00000373271	41137237	188562.000000	contact 20:41136501-41144603_20:40941920-40945897 distance:196644
chr20:40948599-40948750	20	40948600	40948750	ENSG00000132793	protein_coding	ENST00000884415	41340786	392111.000000	contact 20:41334644-41347594_20:40941920-40945897 distance:397211;contact 20:41334644-41347594_20:40945898-40955448 distance:390446
chr20:40948599-40948750	20	40948600	40948750	ENSG00000174306	protein_coding	ENST00000683867	41317731	369056.000000	contact 20:41315476-41323177_20:40941920-40945897 distance:375418;contact 20:41315476-41323177_20:40945898-40955448 distance:368653
chr20:40948599-40948750	20	40948600	40948750	ENSG00000204103	protein_coding	ENST00000373313	40689236	259439.000000	contact 20:40688481-40695624_20:40941920-40945897 distance:251856;contact 20:40688481-40695624_20:40945898-40955448 distance:258621
chr20:40953999-40954150	20	40954000	40954150	ENSG00000124181	protein_coding	ENST00000373271	41137237	183162.000000	contact 20:41136501-41144603_20:40955449-40963119 distance:181268
chr20:40953999-40954150	20	40954000	40954150	ENSG00000132793	protein_coding	ENST00000884415	41340786	386711.000000	contact 20:41334644-41347594_20:40945898-40955448 distance:390446;contact 20:41334644-41347594_20:40955449-40963119 distance:381835
chr20:40953999-40954150	20	40954000	40954150	ENSG00000174306	protein_coding	ENST00000683867	41317731	363656.000000	contact 20:41315476-41323177_20:40945898-40955448 distance:368653;contact 20:41315476-41323177_20:40955449-40963119 distance:360042
chr20:40953999-40954150	20	40954000	40954150	ENSG00000204103	protein_coding	ENST00000373313	40689236	264839.000000	contact 20:40688481-40695624_20:40945898-40955448 distance:258621;contact 20:40688481-40695624_20:40955449-40963119 distance:267232
chr20:40961859-40962010	20	40961860	40962010	ENSG00000124181	protein_coding	ENST00000373271	41137237	175302.000000	contact 20:41136501-41144603_20:40955449-40963119 distance:181268;contact 20:41136501-41144603_20:40963120-40969568 distance:174208
chr20:40961859-40962010	20	40961860	40962010	ENSG00000132793	protein_coding	ENST00000884415	41340786	378851.000000	contact 20:41334644-41347594_20:40955449-40963119 distance:381835;contact 20:41334644-41347594_20:40963120-40969568 distance:374775
chr20:40961859-40962010	20	40961860	40962010	ENSG00000174306	protein_coding	ENST00000683867	41317731	355796.000000	contact 20:41315476-41323177_20:40955449-40963119 distance:360042;contact 20:41315476-41323177_20:40963120-40969568 distance:352982
chr20:40961859-40962010	20	40961860	40962010	ENSG00000204103	protein_coding	ENST00000373313	40689236	272699.000000	contact 20:40688481-40695624_20:40955449-40963119 distance:267232
chr20:40966179-40966330	20	40966180	40966330	ENSG00000124181	protein_coding	ENST00000373271	41137237	170982.000000	contact 20:41136501-41144603_20:40955449-40963119 distance:181268;contact 20:41136501-41144603_20:40969569-40972027 distance:169754;contact 20:41136501-41144603_20:40963120-40969568 distance:174208
chr20:40966179-40966330	20	40966180	40966330	ENSG00000132793	protein_coding	ENST00000884415	41340786	374531.000000	contact 20:41334644-41347594_20:40955449-40963119 distance:381835;contact 20:41334644-41347594_20:40969569-40972027 distance:370321;contact 20:41334644-41347594_20:40963120-40969568 distance:374775
chr20:40966179-40966330	20	40966180	40966330	ENSG00000174306	protein_coding	ENST00000683867	41317731	351476.000000	contact 20:41315476-41323177_20:40955449-40963119 distance:360042;contact 20:41315476-41323177_20:40969569-40972027 distance:348528;contact 20:41315476-41323177_20:40963120-40969568 distance:352982
chr20:40966179-40966330	20	40966180	40966330	ENSG00000198900	protein_coding	ENST00000361337	41028822	62567.000000	contact 20:41027873-41034227_20:40969569-40972027 distance:60252
chr20:40966179-40966330	20	40966180	40966330	ENSG00000204103	protein_coding	ENST00000373313	40689236	277019.000000	contact 20:40688481-40695624_20:40955449-40963119 distance:267232
chr20:40969019-40969170	20	40969020	40969170	ENSG00000124181	protein_coding	ENST00000373271	41137237	168142.000000	contact 20:41136501-41144603_20:40963120-40969568 distance:174208;contact 20:41136501-41144603_20:40972028-40975225 distance:166926;contact 20:41136501-41144603_20:40969569-40972027 distance:169754
chr20:40969019-40969170	20	40969020	40969170	ENSG00000132793	protein_coding	ENST00000884415	41340786	371691.000000	contact 20:41334644-41347594_20:40963120-40969568 distance:374775;contact 20:41334644-41347594_20:40972028-40975225 distance:367493;contact 20:41334644-41347594_20:40969569-40972027 distance:370321
chr20:40969019-40969170	20	40969020	40969170	ENSG00000174306	protein_coding	ENST00000683867	41317731	348636.000000	contact 20:41315476-41323177_20:40963120-40969568 distance:352982;contact 20:41315476-41323177_20:40972028-40975225 distance:345700;contact 20:41315476-41323177_20:40969569-40972027 distance:348528
chr20:40969019-40969170	20	40969020	40969170	ENSG00000198900	protein_coding	ENST00000361337	41028822	59727.000000	contact 20:41027873-41034227_20:40972028-40975225 distance:57424;contact 20:41027873-41034227_20:40969569-40972027 distance:60252
chr20:40970299-40970450	20	40970300	40970450	ENSG00000124181	protein_coding	ENST00000373271	41137237	166862.000000	contact 20:41136501-41144603_20:40963120-40969568 distance:174208;contact 20:41136501-41144603_20:40975226-40977826 distance:164026;contact 20:41136501-41144603_20:40972028-40975225 distance:166926;contact 20:41136501-41144603_20:40969569-40972027 distance:169754
chr20:40970299-40970450	20	40970300	40970450	ENSG00000132793	protein_coding	ENST00000884415	41340786	370411.000000	contact 20:41334644-41347594_20:40963120-40969568 distance:374775;contact 20:41334644-41347594_20:40975226-40977826 distance:364593;contact 20:41334644-41347594_20:40972028-40975225 distance:367493;contact 20:41334644-41347594_20:40969569-40972027 distance:370321
chr20:40970299-40970450	20	40970300	40970450	ENSG00000174306	protein_coding	ENST00000683867	41317731	347356.000000	contact 20:41315476-41323177_20:40963120-40969568 distance:352982;contact 20:41315476-41323177_20:40975226-40977826 distance:342800;contact 20:41315476-41323177_20:40972028-40975225 distance:345700;contact 20:41315476-41323177_20:40969569-40972027 distance:348528
chr20:40970299-40970450	20	40970300	40970450	ENSG00000198900	protein_coding	ENST00000361337	41028822	58447.000000	contact 20:41027873-41034227_20:40975226-40977826 distance:54524;contact 20:41027873-41034227_20:40972028-40975225 distance:57424;contact 20:41027873-41034227_20:40969569-40972027 distance:60252
chr20:40980579-40980730	20	40980580	40980730	ENSG00000124181	protein_coding	ENST00000373271	41137237	156582.000000	contact 20:41136501-41144603_20:40975226-40977826 distance:164026;contact 20:41136501-41144603_20:40981567-40985855 distance:156841;contact 20:41136501-41144603_20:40981160-40981566 distance:159189;contact 20:41136501-41144603_20:40979593-40981159 distance:160176;contact 20:41136501-41144603_20:40977827-40979592 distance:161843
chr20:40980579-40980730	20	40980580	40980730	ENSG00000132793	protein_coding	ENST00000884415	41340786	360131.000000	contact 20:41334644-41347594_20:40975226-40977826 distance:364593;contact 20:41334644-41347594_20:40981567-40985855 distance:357408;contact 20:41334644-41347594_20:40981160-40981566 distance:359756;contact 20:41334644-41347594_20:40979593-40981159 distance:360743;contact 20:41334644-41347594_20:40977827-40979592 distance:362410
chr20:40980579-40980730	20	40980580	40980730	ENSG00000174306	protein_coding	ENST00000683867	41317731	337076.000000	contact 20:41315476-41323177_20:40975226-40977826 distance:342800;contact 20:41315476-41323177_20:40981567-40985855 distance:335615;contact 20:41315476-41323177_20:40981160-40981566 distance:337963;contact 20:41315476-41323177_20:40979593-40981159 distance:338950;contact 20:41315476-41323177_20:40977827-40979592 distance:340617
chr20:40980579-40980730	20	40980580	40980730	ENSG00000198900	protein_coding	ENST00000361337	41028822	48167.000000	contact 20:41027873-41034227_20:40975226-40977826 distance:54524;contact 20:41027873-41034227_20:40981567-40985855 distance:47339;contact 20:41027873-41034227_20:40981160-40981566 distance:49687;contact 20:41027873-41034227_20:40979593-40981159 distance:50674;contact 20:41027873-41034227_20:40977827-40979592 distance:52341
chr20:40986859-40987010	20	40986860	40987010	ENSG00000124181	protein_coding	ENST00000373271	41137237	150302.000000	contact 20:41136501-41144603_20:40981567-40985855 distance:156841;contact 20:41136501-41144603_20:40988027-40997324 distance:147877;contact 20:41136501-41144603_20:40986468-40988026 distance:153305;contact 20:41136501-41144603_20:40985856-40986467 distance:154391
chr20:40986859-40987010	20	40986860	40987010	ENSG00000132793	protein_coding	ENST00000884415	41340786	353851.000000	contact 20:41334644-41347594_20:40981567-40985855 distance:357408;contact 20:41334644-41347594_20:40988027-40997324 distance:348444;contact 20:41334644-41347594_20:40986468-40988026 distance:353872;contact 20:41334644-41347594_20:40985856-40986467 distance:354958
chr20:40986859-40987010	20	40986860	40987010	ENSG00000174306	protein_coding	ENST00000683867	41317731	330796.000000	contact 20:41315476-41323177_20:40981567-40985855 distance:335615;contact 20:41315476-41323177_20:40988027-40997324 distance:326651;contact 20:41315476-41323177_20:40986468-40988026 distance:332079;contact 20:41315476-41323177_20:40985856-40986467 distance:333165
chr20:40986859-40987010	20	40986860	40987010	ENSG00000198900	protein_coding	ENST00000361337	41028822	41887.000000	contact 20:41027873-41034227_20:40981567-40985855 distance:47339;contact 20:41027873-41034227_20:40988027-40997324 distance:38375;contact 20:41027873-41034227_20:40986468-40988026 distance:43803;contact 20:41027873-41034227_20:40985856-40986467 distance:44889
chr20:40990639-40990790	20	40990640	40990790	ENSG00000124181	protein_coding	ENST00000373271	41137237	146522.000000	contact 20:41136501-41144603_20:40981567-40985855 distance:156841;contact 20:41136501-41144603_20:40988027-40997324 distance:147877;contact 20:41136501-41144603_20:40986468-40988026 distance:153305;contact 20:41136501-41144603_20:40985856-40986467 distance:154391
chr20:40990639-40990790	20	40990640	40990790	ENSG00000132793	protein_coding	ENST00000884415	41340786	350071.000000	contact 20:41334644-41347594_20:40981567-40985855 distance:357408;contact 20:41334644-41347594_20:40988027-40997324 distance:348444;contact 20:41334644-41347594_20:40986468-40988026 distance:353872;contact 20:41334644-41347594_20:40985856-40986467 distance:354958
chr20:40990639-40990790	20	40990640	40990790	ENSG00000174306	protein_coding	ENST00000683867	41317731	327016.000000	contact 20:41315476-41323177_20:40981567-40985855 distance:335615;contact 20:41315476-41323177_20:40988027-40997324 distance:326651;contact 20:41315476-41323177_20:40986468-40988026 distance:332079;contact 20:41315476-41323177_20:40985856-40986467 distance:333165
chr20:40990639-40990790	20	40990640	40990790	ENSG00000198900	protein_coding	ENST00000361337	41028822	38107.000000	contact 20:41027873-41034227_20:40981567-40985855 distance:47339;contact 20:41027873-41034227_20:40988027-40997324 distance:38375;contact 20:41027873-41034227_20:40986468-40988026 distance:43803;contact 20:41027873-41034227_20:40985856-40986467 distance:44889
chr20:40990879-40991030	20	40990880	40991030	ENSG00000124181	protein_coding	ENST00000373271	41137237	146282.000000	contact 20:41136501-41144603_20:40985856-40986467 distance:154391;contact 20:41136501-41144603_20:40988027-40997324 distance:147877;contact 20:41136501-41144603_20:40986468-40988026 distance:153305
chr20:40990879-40991030	20	40990880	40991030	ENSG00000132793	protein_coding	ENST00000884415	41340786	349831.000000	contact 20:41334644-41347594_20:40985856-40986467 distance:354958;contact 20:41334644-41347594_20:40988027-40997324 distance:348444;contact 20:41334644-41347594_20:40986468-40988026 distance:353872
chr20:40990879-40991030	20	40990880	40991030	ENSG00000174306	protein_coding	ENST00000683867	41317731	326776.000000	contact 20:41315476-41323177_20:40985856-40986467 distance:333165;contact 20:41315476-41323177_20:40988027-40997324 distance:326651;contact 20:41315476-41323177_20:40986468-40988026 distance:332079
chr20:40990879-40991030	20	40990880	40991030	ENSG00000198900	protein_coding	ENST00000361337	41028822	37867.000000	contact 20:41027873-41034227_20:40985856-40986467 distance:44889;contact 20:41027873-41034227_20:40988027-40997324 distance:38375;contact 20:41027873-41034227_20:40986468-40988026 distance:43803
chr20:40991559-40991710	20	40991560	40991710	ENSG00000124181	protein_coding	ENST00000373271	41137237	145602.000000	contact 20:41136501-41144603_20:40986468-40988026 distance:153305;contact 20:41136501-41144603_20:40988027-40997324 distance:147877
chr20:40991559-40991710	20	40991560	40991710	ENSG00000132793	protein_coding	ENST00000884415	41340786	349151.000000	contact 20:41334644-41347594_20:40986468-40988026 distance:353872;contact 20:41334644-41347594_20:40988027-40997324 distance:348444
chr20:40991559-40991710	20	40991560	40991710	ENSG00000174306	protein_coding	ENST00000683867	41317731	326096.000000	contact 20:41315476-41323177_20:40986468-40988026 distance:332079;contact 20:41315476-41323177_20:40988027-40997324 distance:326651
chr20:40991559-40991710	20	40991560	40991710	ENSG00000198900	protein_coding	ENST00000361337	41028822	37187.000000	contact 20:41027873-41034227_20:40986468-40988026 distance:43803;contact 20:41027873-41034227_20:40988027-40997324 distance:38375
chr20:40991804-40991955	20	40991805	40991955	ENSG00000124181	protein_coding	ENST00000373271	41137237	145357.000000	contact 20:41136501-41144603_20:40986468-40988026 distance:153305;contact 20:41136501-41144603_20:40988027-40997324 distance:147877
chr20:40991804-40991955	20	40991805	40991955	ENSG00000132793	protein_coding	ENST00000884415	41340786	348906.000000	contact 20:41334644-41347594_20:40986468-40988026 distance:353872;contact 20:41334644-41347594_20:40988027-40997324 distance:348444
chr20:40991804-40991955	20	40991805	40991955	ENSG00000174306	protein_coding	ENST00000683867	41317731	325851.000000	contact 20:41315476-41323177_20:40986468-40988026 distance:332079;contact 20:41315476-41323177_20:40988027-40997324 distance:326651
chr20:40991804-40991955	20	40991805	40991955	ENSG00000198900	protein_coding	ENST00000361337	41028822	36942.000000	contact 20:41027873-41034227_20:40986468-40988026 distance:43803;contact 20:41027873-41034227_20:40988027-40997324 distance:38375
chr20:40993899-40994050	20	40993900	40994050	ENSG00000124181	protein_coding	ENST00000373271	41137237	143262.000000	contact 20:41136501-41144603_20:40988027-40997324 distance:147877;contact 20:41136501-41144603_20:40997325-40999858 distance:141961
chr20:40993899-40994050	20	40993900	40994050	ENSG00000132793	protein_coding	ENST00000884415	41340786	346811.000000	contact 20:41334644-41347594_20:40988027-40997324 distance:348444
chr20:40993899-40994050	20	40993900	40994050	ENSG00000174306	protein_coding	ENST00000683867	41317731	323756.000000	contact 20:41315476-41323177_20:40988027-40997324 distance:326651;contact 20:41315476-41323177_20:40997325-40999858 distance:320735
chr20:40993899-40994050	20	40993900	40994050	ENSG00000198900	protein_coding	ENST00000361337	41028822	34847.000000	contact 20:41027873-41034227_20:40988027-40997324 distance:38375;contact 20:41027873-41034227_20:40997325-40999858 distance:32459
chr20:4100012-4100163	20	4100013	4100163	ENSG00000101222	protein_coding	ENST00000379756	3781448	318640.000000	contact 20:3780377-3783703_20:4092825-4104928 distance:316836;contact 20:3780377-3783703_20:4104929-4114796 distance:327822
chr20:4100012-4100163	20	4100013	4100163	ENSG00000101224	protein_coding	ENST00000855779	3795741	304347.000000	contact 20:3783704-3789225_20:4092825-4104928 distance:312412;contact 20:3783704-3789225_20:4104929-4114796 distance:323398
chr20:4100012-4100163	20	4100013	4100163	ENSG00000125779	protein_coding	ENST00000316562	3888923	211165.000000	contact 20:3886735-3901826_20:4092825-4104928 distance:204596;contact 20:3886735-3901826_20:4104929-4114796 distance:215582
chr20:4100012-4100163	20	4100013	4100163	ENSG00000125817	protein_coding	ENST00000379751	3786740	313348.000000	contact 20:3783704-3789225_20:4092825-4104928 distance:312412;contact 20:3783704-3789225_20:4104929-4114796 distance:323398
chr20:4100012-4100163	20	4100013	4100163	ENSG00000171864	protein_coding	ENST00000305817	4721909	621821.000000	contact 20:4714052-4722199_20:4104929-4114796 distance:608263
chr20:4100012-4100163	20	4100013	4100163	ENSG00000171867	protein_coding	ENST00000967833	4686120	586032.000000	contact 20:4684658-4689960_20:4104929-4114796 distance:577447
chr20:41001599-41001750	20	41001600	41001750	ENSG00000124181	protein_coding	ENST00000373271	41137237	135562.000000	contact 20:41136501-41144603_20:40988027-40997324 distance:147877;contact 20:41136501-41144603_20:41005513-41007610 distance:133991;contact 20:41136501-41144603_20:40999859-41005512 distance:137867;contact 20:41136501-41144603_20:40997325-40999858 distance:141961
chr20:41001599-41001750	20	41001600	41001750	ENSG00000132793	protein_coding	ENST00000884415	41340786	339111.000000	contact 20:41334644-41347594_20:40988027-40997324 distance:348444;contact 20:41334644-41347594_20:41005513-41007610 distance:334558;contact 20:41334644-41347594_20:40999859-41005512 distance:338434
chr20:41001599-41001750	20	41001600	41001750	ENSG00000174306	protein_coding	ENST00000683867	41317731	316056.000000	contact 20:41315476-41323177_20:40988027-40997324 distance:326651;contact 20:41315476-41323177_20:41005513-41007610 distance:312765;contact 20:41315476-41323177_20:40999859-41005512 distance:316641;contact 20:41315476-41323177_20:40997325-40999858 distance:320735
chr20:41001599-41001750	20	41001600	41001750	ENSG00000198900	protein_coding	ENST00000361337	41028822	27147.000000	contact 20:41027873-41034227_20:40988027-40997324 distance:38375;contact 20:41027873-41034227_20:40999859-41005512 distance:28365;contact 20:41027873-41034227_20:40997325-40999858 distance:32459
chr20:41002844-41002995	20	41002845	41002995	ENSG00000124181	protein_coding	ENST00000373271	41137237	134317.000000	contact 20:41136501-41144603_20:40997325-40999858 distance:141961;contact 20:41136501-41144603_20:41007611-41012249 distance:130622;contact 20:41136501-41144603_20:41005513-41007610 distance:133991;contact 20:41136501-41144603_20:40999859-41005512 distance:137867
chr20:41002844-41002995	20	41002845	41002995	ENSG00000132793	protein_coding	ENST00000884415	41340786	337866.000000	contact 20:41334644-41347594_20:41007611-41012249 distance:331189;contact 20:41334644-41347594_20:41005513-41007610 distance:334558;contact 20:41334644-41347594_20:40999859-41005512 distance:338434
chr20:41002844-41002995	20	41002845	41002995	ENSG00000174306	protein_coding	ENST00000683867	41317731	314811.000000	contact 20:41315476-41323177_20:40997325-40999858 distance:320735;contact 20:41315476-41323177_20:41007611-41012249 distance:309396;contact 20:41315476-41323177_20:41005513-41007610 distance:312765;contact 20:41315476-41323177_20:40999859-41005512 distance:316641
chr20:41002844-41002995	20	41002845	41002995	ENSG00000198900	protein_coding	ENST00000361337	41028822	25902.000000	contact 20:41027873-41034227_20:40997325-40999858 distance:32459;contact 20:41027873-41034227_20:40999859-41005512 distance:28365
chr20:41003004-41003155	20	41003005	41003155	ENSG00000124181	protein_coding	ENST00000373271	41137237	134157.000000	contact 20:41136501-41144603_20:40997325-40999858 distance:141961;contact 20:41136501-41144603_20:41007611-41012249 distance:130622;contact 20:41136501-41144603_20:41005513-41007610 distance:133991;contact 20:41136501-41144603_20:40999859-41005512 distance:137867
chr20:41003004-41003155	20	41003005	41003155	ENSG00000132793	protein_coding	ENST00000884415	41340786	337706.000000	contact 20:41334644-41347594_20:41007611-41012249 distance:331189;contact 20:41334644-41347594_20:41005513-41007610 distance:334558;contact 20:41334644-41347594_20:40999859-41005512 distance:338434
chr20:41003004-41003155	20	41003005	41003155	ENSG00000174306	protein_coding	ENST00000683867	41317731	314651.000000	contact 20:41315476-41323177_20:40997325-40999858 distance:320735;contact 20:41315476-41323177_20:41007611-41012249 distance:309396;contact 20:41315476-41323177_20:41005513-41007610 distance:312765;contact 20:41315476-41323177_20:40999859-41005512 distance:316641
chr20:41003004-41003155	20	41003005	41003155	ENSG00000198900	protein_coding	ENST00000361337	41028822	25742.000000	contact 20:41027873-41034227_20:40997325-40999858 distance:32459;contact 20:41027873-41034227_20:40999859-41005512 distance:28365
chr20:41003159-41003310	20	41003160	41003310	ENSG00000124181	protein_coding	ENST00000373271	41137237	134002.000000	contact 20:41136501-41144603_20:40997325-40999858 distance:141961;contact 20:41136501-41144603_20:41007611-41012249 distance:130622;contact 20:41136501-41144603_20:41005513-41007610 distance:133991;contact 20:41136501-41144603_20:40999859-41005512 distance:137867
chr20:41003159-41003310	20	41003160	41003310	ENSG00000132793	protein_coding	ENST00000884415	41340786	337551.000000	contact 20:41334644-41347594_20:41007611-41012249 distance:331189;contact 20:41334644-41347594_20:41005513-41007610 distance:334558;contact 20:41334644-41347594_20:40999859-41005512 distance:338434
chr20:41003159-41003310	20	41003160	41003310	ENSG00000174306	protein_coding	ENST00000683867	41317731	314496.000000	contact 20:41315476-41323177_20:40997325-40999858 distance:320735;contact 20:41315476-41323177_20:41007611-41012249 distance:309396;contact 20:41315476-41323177_20:41005513-41007610 distance:312765;contact 20:41315476-41323177_20:40999859-41005512 distance:316641
chr20:41003159-41003310	20	41003160	41003310	ENSG00000198900	protein_coding	ENST00000361337	41028822	25587.000000	contact 20:41027873-41034227_20:40997325-40999858 distance:32459;contact 20:41027873-41034227_20:40999859-41005512 distance:28365
chr20:4100372-4100523	20	4100373	4100523	ENSG00000101222	protein_coding	ENST00000379756	3781448	319000.000000	contact 20:3780377-3783703_20:4092825-4104928 distance:316836;contact 20:3780377-3783703_20:4104929-4114796 distance:327822
chr20:4100372-4100523	20	4100373	4100523	ENSG00000101224	protein_coding	ENST00000855779	3795741	304707.000000	contact 20:3783704-3789225_20:4092825-4104928 distance:312412;contact 20:3783704-3789225_20:4104929-4114796 distance:323398
chr20:4100372-4100523	20	4100373	4100523	ENSG00000125779	protein_coding	ENST00000316562	3888923	211525.000000	contact 20:3886735-3901826_20:4092825-4104928 distance:204596;contact 20:3886735-3901826_20:4104929-4114796 distance:215582
chr20:4100372-4100523	20	4100373	4100523	ENSG00000125817	protein_coding	ENST00000379751	3786740	313708.000000	contact 20:3783704-3789225_20:4092825-4104928 distance:312412;contact 20:3783704-3789225_20:4104929-4114796 distance:323398
chr20:4100372-4100523	20	4100373	4100523	ENSG00000171864	protein_coding	ENST00000305817	4721909	621461.000000	contact 20:4714052-4722199_20:4104929-4114796 distance:608263
chr20:4100372-4100523	20	4100373	4100523	ENSG00000171867	protein_coding	ENST00000967833	4686120	585672.000000	contact 20:4684658-4689960_20:4104929-4114796 distance:577447
chr20:41004799-41004950	20	41004800	41004950	ENSG00000124181	protein_coding	ENST00000373271	41137237	132362.000000	contact 20:41136501-41144603_20:40997325-40999858 distance:141961;contact 20:41136501-41144603_20:41007611-41012249 distance:130622;contact 20:41136501-41144603_20:41005513-41007610 distance:133991;contact 20:41136501-41144603_20:40999859-41005512 distance:137867
chr20:41004799-41004950	20	41004800	41004950	ENSG00000132793	protein_coding	ENST00000884415	41340786	335911.000000	contact 20:41334644-41347594_20:41007611-41012249 distance:331189;contact 20:41334644-41347594_20:41005513-41007610 distance:334558;contact 20:41334644-41347594_20:40999859-41005512 distance:338434
chr20:41004799-41004950	20	41004800	41004950	ENSG00000174306	protein_coding	ENST00000683867	41317731	312856.000000	contact 20:41315476-41323177_20:40997325-40999858 distance:320735;contact 20:41315476-41323177_20:41007611-41012249 distance:309396;contact 20:41315476-41323177_20:41005513-41007610 distance:312765;contact 20:41315476-41323177_20:40999859-41005512 distance:316641
chr20:41004799-41004950	20	41004800	41004950	ENSG00000198900	protein_coding	ENST00000361337	41028822	23947.000000	contact 20:41027873-41034227_20:40997325-40999858 distance:32459;contact 20:41027873-41034227_20:40999859-41005512 distance:28365
chr20:41005264-41005415	20	41005265	41005415	ENSG00000124181	protein_coding	ENST00000373271	41137237	131897.000000	contact 20:41136501-41144603_20:40999859-41005512 distance:137867;contact 20:41136501-41144603_20:41007611-41012249 distance:130622;contact 20:41136501-41144603_20:41005513-41007610 distance:133991
chr20:41005264-41005415	20	41005265	41005415	ENSG00000132793	protein_coding	ENST00000884415	41340786	335446.000000	contact 20:41334644-41347594_20:40999859-41005512 distance:338434;contact 20:41334644-41347594_20:41007611-41012249 distance:331189;contact 20:41334644-41347594_20:41005513-41007610 distance:334558
chr20:41005264-41005415	20	41005265	41005415	ENSG00000174306	protein_coding	ENST00000683867	41317731	312391.000000	contact 20:41315476-41323177_20:40999859-41005512 distance:316641;contact 20:41315476-41323177_20:41007611-41012249 distance:309396;contact 20:41315476-41323177_20:41005513-41007610 distance:312765
chr20:41005264-41005415	20	41005265	41005415	ENSG00000198900	protein_coding	ENST00000361337	41028822	23482.000000	contact 20:41027873-41034227_20:40999859-41005512 distance:28365
chr20:41005744-41005895	20	41005745	41005895	ENSG00000124181	protein_coding	ENST00000373271	41137237	131417.000000	contact 20:41136501-41144603_20:40999859-41005512 distance:137867;contact 20:41136501-41144603_20:41007611-41012249 distance:130622;contact 20:41136501-41144603_20:41005513-41007610 distance:133991
chr20:41005744-41005895	20	41005745	41005895	ENSG00000132793	protein_coding	ENST00000884415	41340786	334966.000000	contact 20:41334644-41347594_20:40999859-41005512 distance:338434;contact 20:41334644-41347594_20:41007611-41012249 distance:331189;contact 20:41334644-41347594_20:41005513-41007610 distance:334558
chr20:41005744-41005895	20	41005745	41005895	ENSG00000174306	protein_coding	ENST00000683867	41317731	311911.000000	contact 20:41315476-41323177_20:40999859-41005512 distance:316641;contact 20:41315476-41323177_20:41007611-41012249 distance:309396;contact 20:41315476-41323177_20:41005513-41007610 distance:312765
chr20:41005744-41005895	20	41005745	41005895	ENSG00000198900	protein_coding	ENST00000361337	41028822	23002.000000	contact 20:41027873-41034227_20:40999859-41005512 distance:28365
chr20:4100792-4100943	20	4100793	4100943	ENSG00000101222	protein_coding	ENST00000379756	3781448	319420.000000	contact 20:3780377-3783703_20:4092825-4104928 distance:316836;contact 20:3780377-3783703_20:4104929-4114796 distance:327822
chr20:4100792-4100943	20	4100793	4100943	ENSG00000101224	protein_coding	ENST00000855779	3795741	305127.000000	contact 20:3783704-3789225_20:4092825-4104928 distance:312412;contact 20:3783704-3789225_20:4104929-4114796 distance:323398
chr20:4100792-4100943	20	4100793	4100943	ENSG00000125779	protein_coding	ENST00000316562	3888923	211945.000000	contact 20:3886735-3901826_20:4092825-4104928 distance:204596;contact 20:3886735-3901826_20:4104929-4114796 distance:215582
chr20:4100792-4100943	20	4100793	4100943	ENSG00000125817	protein_coding	ENST00000379751	3786740	314128.000000	contact 20:3783704-3789225_20:4092825-4104928 distance:312412;contact 20:3783704-3789225_20:4104929-4114796 distance:323398
chr20:4100792-4100943	20	4100793	4100943	ENSG00000171864	protein_coding	ENST00000305817	4721909	621041.000000	contact 20:4714052-4722199_20:4104929-4114796 distance:608263
chr20:4100792-4100943	20	4100793	4100943	ENSG00000171867	protein_coding	ENST00000967833	4686120	585252.000000	contact 20:4684658-4689960_20:4104929-4114796 distance:577447
chr20:41008419-41008570	20	41008420	41008570	ENSG00000124181	protein_coding	ENST00000373271	41137237	128742.000000	contact 20:41136501-41144603_20:40999859-41005512 distance:137867;contact 20:41136501-41144603_20:41012250-41018733 distance:125061;contact 20:41136501-41144603_20:41007611-41012249 distance:130622;contact 20:41136501-41144603_20:41005513-41007610 distance:133991
chr20:41008419-41008570	20	41008420	41008570	ENSG00000132793	protein_coding	ENST00000884415	41340786	332291.000000	contact 20:41334644-41347594_20:40999859-41005512 distance:338434;contact 20:41334644-41347594_20:41012250-41018733 distance:325628;contact 20:41334644-41347594_20:41007611-41012249 distance:331189;contact 20:41334644-41347594_20:41005513-41007610 distance:334558
chr20:41008419-41008570	20	41008420	41008570	ENSG00000174306	protein_coding	ENST00000683867	41317731	309236.000000	contact 20:41315476-41323177_20:40999859-41005512 distance:316641;contact 20:41315476-41323177_20:41012250-41018733 distance:303835;contact 20:41315476-41323177_20:41007611-41012249 distance:309396;contact 20:41315476-41323177_20:41005513-41007610 distance:312765
chr20:41008419-41008570	20	41008420	41008570	ENSG00000198900	protein_coding	ENST00000361337	41028822	20327.000000	contact 20:41027873-41034227_20:40999859-41005512 distance:28365
chr20:41010119-41010270	20	41010120	41010270	ENSG00000124181	protein_coding	ENST00000373271	41137237	127042.000000	contact 20:41136501-41144603_20:40999859-41005512 distance:137867;contact 20:41136501-41144603_20:41012250-41018733 distance:125061;contact 20:41136501-41144603_20:41007611-41012249 distance:130622;contact 20:41136501-41144603_20:41005513-41007610 distance:133991
chr20:41010119-41010270	20	41010120	41010270	ENSG00000132793	protein_coding	ENST00000884415	41340786	330591.000000	contact 20:41334644-41347594_20:40999859-41005512 distance:338434;contact 20:41334644-41347594_20:41012250-41018733 distance:325628;contact 20:41334644-41347594_20:41007611-41012249 distance:331189;contact 20:41334644-41347594_20:41005513-41007610 distance:334558
chr20:41010119-41010270	20	41010120	41010270	ENSG00000174306	protein_coding	ENST00000683867	41317731	307536.000000	contact 20:41315476-41323177_20:40999859-41005512 distance:316641;contact 20:41315476-41323177_20:41012250-41018733 distance:303835;contact 20:41315476-41323177_20:41007611-41012249 distance:309396;contact 20:41315476-41323177_20:41005513-41007610 distance:312765
chr20:41010119-41010270	20	41010120	41010270	ENSG00000198900	protein_coding	ENST00000361337	41028822	18627.000000	contact 20:41027873-41034227_20:40999859-41005512 distance:28365
chr20:41012524-41012675	20	41012525	41012675	ENSG00000124181	protein_coding	ENST00000373271	41137237	124637.000000	contact 20:41136501-41144603_20:41005513-41007610 distance:133991;contact 20:41136501-41144603_20:41012250-41018733 distance:125061;contact 20:41136501-41144603_20:41007611-41012249 distance:130622
chr20:41012524-41012675	20	41012525	41012675	ENSG00000132793	protein_coding	ENST00000884415	41340786	328186.000000	contact 20:41334644-41347594_20:41005513-41007610 distance:334558;contact 20:41334644-41347594_20:41012250-41018733 distance:325628;contact 20:41334644-41347594_20:41007611-41012249 distance:331189
chr20:41012524-41012675	20	41012525	41012675	ENSG00000174306	protein_coding	ENST00000683867	41317731	305131.000000	contact 20:41315476-41323177_20:41005513-41007610 distance:312765;contact 20:41315476-41323177_20:41012250-41018733 distance:303835;contact 20:41315476-41323177_20:41007611-41012249 distance:309396
chr20:41012699-41012850	20	41012700	41012850	ENSG00000124181	protein_coding	ENST00000373271	41137237	124462.000000	contact 20:41136501-41144603_20:41007611-41012249 distance:130622;contact 20:41136501-41144603_20:41012250-41018733 distance:125061
chr20:41012699-41012850	20	41012700	41012850	ENSG00000132793	protein_coding	ENST00000884415	41340786	328011.000000	contact 20:41334644-41347594_20:41007611-41012249 distance:331189;contact 20:41334644-41347594_20:41012250-41018733 distance:325628
chr20:41012699-41012850	20	41012700	41012850	ENSG00000174306	protein_coding	ENST00000683867	41317731	304956.000000	contact 20:41315476-41323177_20:41007611-41012249 distance:309396;contact 20:41315476-41323177_20:41012250-41018733 distance:303835
chr20:41012939-41013090	20	41012940	41013090	ENSG00000124181	protein_coding	ENST00000373271	41137237	124222.000000	contact 20:41136501-41144603_20:41007611-41012249 distance:130622;contact 20:41136501-41144603_20:41012250-41018733 distance:125061
chr20:41012939-41013090	20	41012940	41013090	ENSG00000132793	protein_coding	ENST00000884415	41340786	327771.000000	contact 20:41334644-41347594_20:41007611-41012249 distance:331189;contact 20:41334644-41347594_20:41012250-41018733 distance:325628
chr20:41012939-41013090	20	41012940	41013090	ENSG00000174306	protein_coding	ENST00000683867	41317731	304716.000000	contact 20:41315476-41323177_20:41007611-41012249 distance:309396;contact 20:41315476-41323177_20:41012250-41018733 distance:303835
chr20:41014659-41014810	20	41014660	41014810	ENSG00000124177	protein_coding	ENST00000373233	41618377	603642.000000	contact 20:41613910-41618526_20:41018734-41027872 distance:592915
chr20:41014659-41014810	20	41014660	41014810	ENSG00000124181	protein_coding	ENST00000373271	41137237	122502.000000	contact 20:41136501-41144603_20:41007611-41012249 distance:130622;contact 20:41136501-41144603_20:41018734-41027872 distance:117249;contact 20:41136501-41144603_20:41012250-41018733 distance:125061
chr20:41014659-41014810	20	41014660	41014810	ENSG00000132793	protein_coding	ENST00000884415	41340786	326051.000000	contact 20:41334644-41347594_20:41007611-41012249 distance:331189;contact 20:41334644-41347594_20:41018734-41027872 distance:317816;contact 20:41334644-41347594_20:41012250-41018733 distance:325628
chr20:41014659-41014810	20	41014660	41014810	ENSG00000174306	protein_coding	ENST00000683867	41317731	302996.000000	contact 20:41315476-41323177_20:41007611-41012249 distance:309396;contact 20:41315476-41323177_20:41018734-41027872 distance:296023;contact 20:41315476-41323177_20:41012250-41018733 distance:303835
chr20:41017799-41017950	20	41017800	41017950	ENSG00000124177	protein_coding	ENST00000373233	41618377	600502.000000	contact 20:41613910-41618526_20:41018734-41027872 distance:592915
chr20:41017799-41017950	20	41017800	41017950	ENSG00000124181	protein_coding	ENST00000373271	41137237	119362.000000	contact 20:41136501-41144603_20:41012250-41018733 distance:125061;contact 20:41136501-41144603_20:41018734-41027872 distance:117249
chr20:41017799-41017950	20	41017800	41017950	ENSG00000132793	protein_coding	ENST00000884415	41340786	322911.000000	contact 20:41334644-41347594_20:41012250-41018733 distance:325628;contact 20:41334644-41347594_20:41018734-41027872 distance:317816
chr20:41017799-41017950	20	41017800	41017950	ENSG00000174306	protein_coding	ENST00000683867	41317731	299856.000000	contact 20:41315476-41323177_20:41012250-41018733 distance:303835;contact 20:41315476-41323177_20:41018734-41027872 distance:296023
chr20:4102312-4102463	20	4102313	4102463	ENSG00000101222	protein_coding	ENST00000379756	3781448	320940.000000	contact 20:3780377-3783703_20:4092825-4104928 distance:316836;contact 20:3780377-3783703_20:4104929-4114796 distance:327822
chr20:4102312-4102463	20	4102313	4102463	ENSG00000101224	protein_coding	ENST00000855779	3795741	306647.000000	contact 20:3783704-3789225_20:4092825-4104928 distance:312412;contact 20:3783704-3789225_20:4104929-4114796 distance:323398
chr20:4102312-4102463	20	4102313	4102463	ENSG00000125779	protein_coding	ENST00000316562	3888923	213465.000000	contact 20:3886735-3901826_20:4092825-4104928 distance:204596;contact 20:3886735-3901826_20:4104929-4114796 distance:215582
chr20:4102312-4102463	20	4102313	4102463	ENSG00000125817	protein_coding	ENST00000379751	3786740	315648.000000	contact 20:3783704-3789225_20:4092825-4104928 distance:312412;contact 20:3783704-3789225_20:4104929-4114796 distance:323398
chr20:4102312-4102463	20	4102313	4102463	ENSG00000171864	protein_coding	ENST00000305817	4721909	619521.000000	contact 20:4714052-4722199_20:4104929-4114796 distance:608263
chr20:4102312-4102463	20	4102313	4102463	ENSG00000171867	protein_coding	ENST00000967833	4686120	583732.000000	contact 20:4684658-4689960_20:4104929-4114796 distance:577447
chr20:4102492-4102643	20	4102493	4102643	ENSG00000101222	protein_coding	ENST00000379756	3781448	321120.000000	contact 20:3780377-3783703_20:4092825-4104928 distance:316836;contact 20:3780377-3783703_20:4104929-4114796 distance:327822
chr20:4102492-4102643	20	4102493	4102643	ENSG00000101224	protein_coding	ENST00000855779	3795741	306827.000000	contact 20:3783704-3789225_20:4092825-4104928 distance:312412;contact 20:3783704-3789225_20:4104929-4114796 distance:323398
chr20:4102492-4102643	20	4102493	4102643	ENSG00000125779	protein_coding	ENST00000316562	3888923	213645.000000	contact 20:3886735-3901826_20:4092825-4104928 distance:204596;contact 20:3886735-3901826_20:4104929-4114796 distance:215582
chr20:4102492-4102643	20	4102493	4102643	ENSG00000125817	protein_coding	ENST00000379751	3786740	315828.000000	contact 20:3783704-3789225_20:4092825-4104928 distance:312412;contact 20:3783704-3789225_20:4104929-4114796 distance:323398
chr20:4102492-4102643	20	4102493	4102643	ENSG00000171864	protein_coding	ENST00000305817	4721909	619341.000000	contact 20:4714052-4722199_20:4104929-4114796 distance:608263
chr20:4102492-4102643	20	4102493	4102643	ENSG00000171867	protein_coding	ENST00000967833	4686120	583552.000000	contact 20:4684658-4689960_20:4104929-4114796 distance:577447
chr20:41028924-41029075	20	41028925	41029075	ENSG00000124177	protein_coding	ENST00000373233	41618377	589377.000000	contact 20:41613910-41618526_20:41018734-41027872 distance:592915
chr20:41028924-41029075	20	41028925	41029075	ENSG00000124181	protein_coding	ENST00000373271	41137237	108237.000000	contact 20:41136501-41144603_20:41018734-41027872 distance:117249
chr20:41028924-41029075	20	41028925	41029075	ENSG00000132793	protein_coding	ENST00000884415	41340786	311786.000000	contact 20:41334644-41347594_20:41018734-41027872 distance:317816
chr20:41028924-41029075	20	41028925	41029075	ENSG00000174306	protein_coding	ENST00000683867	41317731	288731.000000	contact 20:41315476-41323177_20:41018734-41027872 distance:296023
chr20:41029399-41029550	20	41029400	41029550	ENSG00000124177	protein_coding	ENST00000373233	41618377	588902.000000	contact 20:41613910-41618526_20:41018734-41027872 distance:592915
chr20:41029399-41029550	20	41029400	41029550	ENSG00000124181	protein_coding	ENST00000373271	41137237	107762.000000	contact 20:41136501-41144603_20:41018734-41027872 distance:117249;contact 20:41136501-41144603_20:41034543-41035228 distance:105667;contact 20:41136501-41144603_20:41034228-41034542 distance:106167
chr20:41029399-41029550	20	41029400	41029550	ENSG00000132793	protein_coding	ENST00000884415	41340786	311311.000000	contact 20:41334644-41347594_20:41018734-41027872 distance:317816;contact 20:41334644-41347594_20:41034228-41034542 distance:306734
chr20:41029399-41029550	20	41029400	41029550	ENSG00000174306	protein_coding	ENST00000683867	41317731	288256.000000	contact 20:41315476-41323177_20:41018734-41027872 distance:296023;contact 20:41315476-41323177_20:41034543-41035228 distance:284441;contact 20:41315476-41323177_20:41034228-41034542 distance:284941
chr20:41029639-41029790	20	41029640	41029790	ENSG00000124177	protein_coding	ENST00000373233	41618377	588662.000000	contact 20:41613910-41618526_20:41018734-41027872 distance:592915
chr20:41029639-41029790	20	41029640	41029790	ENSG00000124181	protein_coding	ENST00000373271	41137237	107522.000000	contact 20:41136501-41144603_20:41018734-41027872 distance:117249;contact 20:41136501-41144603_20:41034543-41035228 distance:105667;contact 20:41136501-41144603_20:41034228-41034542 distance:106167
chr20:41029639-41029790	20	41029640	41029790	ENSG00000132793	protein_coding	ENST00000884415	41340786	311071.000000	contact 20:41334644-41347594_20:41018734-41027872 distance:317816;contact 20:41334644-41347594_20:41034228-41034542 distance:306734
chr20:41029639-41029790	20	41029640	41029790	ENSG00000174306	protein_coding	ENST00000683867	41317731	288016.000000	contact 20:41315476-41323177_20:41018734-41027872 distance:296023;contact 20:41315476-41323177_20:41034543-41035228 distance:284441;contact 20:41315476-41323177_20:41034228-41034542 distance:284941
chr20:41030204-41030355	20	41030205	41030355	ENSG00000124177	protein_coding	ENST00000373233	41618377	588097.000000	contact 20:41613910-41618526_20:41018734-41027872 distance:592915;contact 20:41613910-41618526_20:41035229-41035823 distance:580692
chr20:41030204-41030355	20	41030205	41030355	ENSG00000124181	protein_coding	ENST00000373271	41137237	106957.000000	contact 20:41136501-41144603_20:41018734-41027872 distance:117249;contact 20:41136501-41144603_20:41035229-41035823 distance:105026;contact 20:41136501-41144603_20:41034543-41035228 distance:105667;contact 20:41136501-41144603_20:41034228-41034542 distance:106167
chr20:41030204-41030355	20	41030205	41030355	ENSG00000132793	protein_coding	ENST00000884415	41340786	310506.000000	contact 20:41334644-41347594_20:41018734-41027872 distance:317816;contact 20:41334644-41347594_20:41035229-41035823 distance:305593;contact 20:41334644-41347594_20:41034228-41034542 distance:306734
chr20:41030204-41030355	20	41030205	41030355	ENSG00000174306	protein_coding	ENST00000683867	41317731	287451.000000	contact 20:41315476-41323177_20:41018734-41027872 distance:296023;contact 20:41315476-41323177_20:41035229-41035823 distance:283800;contact 20:41315476-41323177_20:41034543-41035228 distance:284441;contact 20:41315476-41323177_20:41034228-41034542 distance:284941
chr20:41030564-41030715	20	41030565	41030715	ENSG00000124177	protein_coding	ENST00000373233	41618377	587737.000000	contact 20:41613910-41618526_20:41018734-41027872 distance:592915;contact 20:41613910-41618526_20:41035229-41035823 distance:580692
chr20:41030564-41030715	20	41030565	41030715	ENSG00000124181	protein_coding	ENST00000373271	41137237	106597.000000	contact 20:41136501-41144603_20:41018734-41027872 distance:117249;contact 20:41136501-41144603_20:41035229-41035823 distance:105026;contact 20:41136501-41144603_20:41034543-41035228 distance:105667;contact 20:41136501-41144603_20:41034228-41034542 distance:106167
chr20:41030564-41030715	20	41030565	41030715	ENSG00000132793	protein_coding	ENST00000884415	41340786	310146.000000	contact 20:41334644-41347594_20:41018734-41027872 distance:317816;contact 20:41334644-41347594_20:41035229-41035823 distance:305593;contact 20:41334644-41347594_20:41034228-41034542 distance:306734
chr20:41030564-41030715	20	41030565	41030715	ENSG00000174306	protein_coding	ENST00000683867	41317731	287091.000000	contact 20:41315476-41323177_20:41018734-41027872 distance:296023;contact 20:41315476-41323177_20:41035229-41035823 distance:283800;contact 20:41315476-41323177_20:41034543-41035228 distance:284441;contact 20:41315476-41323177_20:41034228-41034542 distance:284941
chr20:41030724-41030875	20	41030725	41030875	ENSG00000124177	protein_coding	ENST00000373233	41618377	587577.000000	contact 20:41613910-41618526_20:41018734-41027872 distance:592915;contact 20:41613910-41618526_20:41035824-41036222 distance:580195;contact 20:41613910-41618526_20:41035229-41035823 distance:580692
chr20:41030724-41030875	20	41030725	41030875	ENSG00000124181	protein_coding	ENST00000373271	41137237	106437.000000	contact 20:41136501-41144603_20:41018734-41027872 distance:117249;contact 20:41136501-41144603_20:41035824-41036222 distance:104529;contact 20:41136501-41144603_20:41035229-41035823 distance:105026;contact 20:41136501-41144603_20:41034543-41035228 distance:105667;contact 20:41136501-41144603_20:41034228-41034542 distance:106167
chr20:41030724-41030875	20	41030725	41030875	ENSG00000132793	protein_coding	ENST00000884415	41340786	309986.000000	contact 20:41334644-41347594_20:41018734-41027872 distance:317816;contact 20:41334644-41347594_20:41035229-41035823 distance:305593;contact 20:41334644-41347594_20:41034228-41034542 distance:306734
chr20:41030724-41030875	20	41030725	41030875	ENSG00000174306	protein_coding	ENST00000683867	41317731	286931.000000	contact 20:41315476-41323177_20:41018734-41027872 distance:296023;contact 20:41315476-41323177_20:41035824-41036222 distance:283303;contact 20:41315476-41323177_20:41035229-41035823 distance:283800;contact 20:41315476-41323177_20:41034543-41035228 distance:284441;contact 20:41315476-41323177_20:41034228-41034542 distance:284941
chr20:41032339-41032490	20	41032340	41032490	ENSG00000124177	protein_coding	ENST00000373233	41618377	585962.000000	contact 20:41613910-41618526_20:41018734-41027872 distance:592915;contact 20:41613910-41618526_20:41035824-41036222 distance:580195;contact 20:41613910-41618526_20:41035229-41035823 distance:580692
chr20:41032339-41032490	20	41032340	41032490	ENSG00000124181	protein_coding	ENST00000373271	41137237	104822.000000	contact 20:41136501-41144603_20:41018734-41027872 distance:117249;contact 20:41136501-41144603_20:41036223-41037560 distance:103661;contact 20:41136501-41144603_20:41035824-41036222 distance:104529;contact 20:41136501-41144603_20:41035229-41035823 distance:105026;contact 20:41136501-41144603_20:41034543-41035228 distance:105667;contact 20:41136501-41144603_20:41034228-41034542 distance:106167
chr20:41032339-41032490	20	41032340	41032490	ENSG00000132793	protein_coding	ENST00000884415	41340786	308371.000000	contact 20:41334644-41347594_20:41018734-41027872 distance:317816;contact 20:41334644-41347594_20:41036223-41037560 distance:304228;contact 20:41334644-41347594_20:41035229-41035823 distance:305593;contact 20:41334644-41347594_20:41034228-41034542 distance:306734
chr20:41032339-41032490	20	41032340	41032490	ENSG00000174306	protein_coding	ENST00000683867	41317731	285316.000000	contact 20:41315476-41323177_20:41018734-41027872 distance:296023;contact 20:41315476-41323177_20:41036223-41037560 distance:282435;contact 20:41315476-41323177_20:41035824-41036222 distance:283303;contact 20:41315476-41323177_20:41035229-41035823 distance:283800;contact 20:41315476-41323177_20:41034543-41035228 distance:284441;contact 20:41315476-41323177_20:41034228-41034542 distance:284941
chr20:41039199-41039350	20	41039200	41039350	ENSG00000124177	protein_coding	ENST00000373233	41618377	579102.000000	contact 20:41613910-41618526_20:41035824-41036222 distance:580195;contact 20:41613910-41618526_20:41035229-41035823 distance:580692
chr20:41039199-41039350	20	41039200	41039350	ENSG00000124181	protein_coding	ENST00000373271	41137237	97962.000000	contact 20:41136501-41144603_20:41034228-41034542 distance:106167;contact 20:41136501-41144603_20:41042268-41044427 distance:97205;contact 20:41136501-41144603_20:41041876-41042267 distance:98481;contact 20:41136501-41144603_20:41038367-41041875 distance:100431;contact 20:41136501-41144603_20:41038104-41038366 distance:102317;contact 20:41136501-41144603_20:41037561-41038103 distance:102720;contact 20:41136501-41144603_20:41036223-41037560 distance:103661;contact 20:41136501-41144603_20:41035824-41036222 distance:104529;contact 20:41136501-41144603_20:41035229-41035823 distance:105026;contact 20:41136501-41144603_20:41034543-41035228 distance:105667
chr20:41039199-41039350	20	41039200	41039350	ENSG00000132793	protein_coding	ENST00000884415	41340786	301511.000000	contact 20:41334644-41347594_20:41034228-41034542 distance:306734;contact 20:41334644-41347594_20:41042268-41044427 distance:297772;contact 20:41334644-41347594_20:41038367-41041875 distance:300998;contact 20:41334644-41347594_20:41038104-41038366 distance:302884;contact 20:41334644-41347594_20:41037561-41038103 distance:303287;contact 20:41334644-41347594_20:41036223-41037560 distance:304228;contact 20:41334644-41347594_20:41035229-41035823 distance:305593
chr20:41039199-41039350	20	41039200	41039350	ENSG00000174306	protein_coding	ENST00000683867	41317731	278456.000000	contact 20:41315476-41323177_20:41034228-41034542 distance:284941;contact 20:41315476-41323177_20:41042268-41044427 distance:275979;contact 20:41315476-41323177_20:41041876-41042267 distance:277255;contact 20:41315476-41323177_20:41038367-41041875 distance:279205;contact 20:41315476-41323177_20:41038104-41038366 distance:281091;contact 20:41315476-41323177_20:41037561-41038103 distance:281494;contact 20:41315476-41323177_20:41036223-41037560 distance:282435;contact 20:41315476-41323177_20:41035824-41036222 distance:283303;contact 20:41315476-41323177_20:41035229-41035823 distance:283800;contact 20:41315476-41323177_20:41034543-41035228 distance:284441
chr20:41046859-41047010	20	41046860	41047010	ENSG00000124177	protein_coding	ENST00000373233	41618377	571442.000000	contact 20:41613910-41618526_20:41051410-41054746 distance:563140;contact 20:41613910-41618526_20:41046193-41046566 distance:569839
chr20:41046859-41047010	20	41046860	41047010	ENSG00000124181	protein_coding	ENST00000373271	41137237	90302.000000	contact 20:41136501-41144603_20:41038367-41041875 distance:100431;contact 20:41136501-41144603_20:41051410-41054746 distance:87474;contact 20:41136501-41144603_20:41046567-41051409 distance:91564;contact 20:41136501-41144603_20:41046193-41046566 distance:94173;contact 20:41136501-41144603_20:41044428-41046192 distance:95242;contact 20:41136501-41144603_20:41042268-41044427 distance:97205;contact 20:41136501-41144603_20:41041876-41042267 distance:98481
chr20:41046859-41047010	20	41046860	41047010	ENSG00000132793	protein_coding	ENST00000884415	41340786	293851.000000	contact 20:41334644-41347594_20:41038367-41041875 distance:300998;contact 20:41334644-41347594_20:41051410-41054746 distance:288041;contact 20:41334644-41347594_20:41046193-41046566 distance:294740;contact 20:41334644-41347594_20:41042268-41044427 distance:297772
chr20:41046859-41047010	20	41046860	41047010	ENSG00000174306	protein_coding	ENST00000683867	41317731	270796.000000	contact 20:41315476-41323177_20:41038367-41041875 distance:279205;contact 20:41315476-41323177_20:41051410-41054746 distance:266248;contact 20:41315476-41323177_20:41046567-41051409 distance:270338;contact 20:41315476-41323177_20:41046193-41046566 distance:272947;contact 20:41315476-41323177_20:41044428-41046192 distance:274016;contact 20:41315476-41323177_20:41042268-41044427 distance:275979;contact 20:41315476-41323177_20:41041876-41042267 distance:277255
chr20:41047459-41047610	20	41047460	41047610	ENSG00000124177	protein_coding	ENST00000373233	41618377	570842.000000	contact 20:41613910-41618526_20:41051410-41054746 distance:563140;contact 20:41613910-41618526_20:41046193-41046566 distance:569839
chr20:41047459-41047610	20	41047460	41047610	ENSG00000124181	protein_coding	ENST00000373271	41137237	89702.000000	contact 20:41136501-41144603_20:41042268-41044427 distance:97205;contact 20:41136501-41144603_20:41051410-41054746 distance:87474;contact 20:41136501-41144603_20:41046567-41051409 distance:91564;contact 20:41136501-41144603_20:41046193-41046566 distance:94173;contact 20:41136501-41144603_20:41044428-41046192 distance:95242
chr20:41047459-41047610	20	41047460	41047610	ENSG00000132793	protein_coding	ENST00000884415	41340786	293251.000000	contact 20:41334644-41347594_20:41042268-41044427 distance:297772;contact 20:41334644-41347594_20:41051410-41054746 distance:288041;contact 20:41334644-41347594_20:41046193-41046566 distance:294740
chr20:41047459-41047610	20	41047460	41047610	ENSG00000174306	protein_coding	ENST00000683867	41317731	270196.000000	contact 20:41315476-41323177_20:41042268-41044427 distance:275979;contact 20:41315476-41323177_20:41051410-41054746 distance:266248;contact 20:41315476-41323177_20:41046567-41051409 distance:270338;contact 20:41315476-41323177_20:41046193-41046566 distance:272947;contact 20:41315476-41323177_20:41044428-41046192 distance:274016
chr20:41048239-41048390	20	41048240	41048390	ENSG00000124177	protein_coding	ENST00000373233	41618377	570062.000000	contact 20:41613910-41618526_20:41051410-41054746 distance:563140;contact 20:41613910-41618526_20:41046193-41046566 distance:569839
chr20:41048239-41048390	20	41048240	41048390	ENSG00000124181	protein_coding	ENST00000373271	41137237	88922.000000	contact 20:41136501-41144603_20:41042268-41044427 distance:97205;contact 20:41136501-41144603_20:41051410-41054746 distance:87474;contact 20:41136501-41144603_20:41046567-41051409 distance:91564;contact 20:41136501-41144603_20:41046193-41046566 distance:94173;contact 20:41136501-41144603_20:41044428-41046192 distance:95242
chr20:41048239-41048390	20	41048240	41048390	ENSG00000132793	protein_coding	ENST00000884415	41340786	292471.000000	contact 20:41334644-41347594_20:41042268-41044427 distance:297772;contact 20:41334644-41347594_20:41051410-41054746 distance:288041;contact 20:41334644-41347594_20:41046193-41046566 distance:294740
chr20:41048239-41048390	20	41048240	41048390	ENSG00000174306	protein_coding	ENST00000683867	41317731	269416.000000	contact 20:41315476-41323177_20:41042268-41044427 distance:275979;contact 20:41315476-41323177_20:41051410-41054746 distance:266248;contact 20:41315476-41323177_20:41046567-41051409 distance:270338;contact 20:41315476-41323177_20:41046193-41046566 distance:272947;contact 20:41315476-41323177_20:41044428-41046192 distance:274016
chr20:41048624-41048775	20	41048625	41048775	ENSG00000124177	protein_coding	ENST00000373233	41618377	569677.000000	contact 20:41613910-41618526_20:41051410-41054746 distance:563140;contact 20:41613910-41618526_20:41046193-41046566 distance:569839
chr20:41048624-41048775	20	41048625	41048775	ENSG00000124181	protein_coding	ENST00000373271	41137237	88537.000000	contact 20:41136501-41144603_20:41042268-41044427 distance:97205;contact 20:41136501-41144603_20:41051410-41054746 distance:87474;contact 20:41136501-41144603_20:41046567-41051409 distance:91564;contact 20:41136501-41144603_20:41046193-41046566 distance:94173;contact 20:41136501-41144603_20:41044428-41046192 distance:95242
chr20:41048624-41048775	20	41048625	41048775	ENSG00000132793	protein_coding	ENST00000884415	41340786	292086.000000	contact 20:41334644-41347594_20:41042268-41044427 distance:297772;contact 20:41334644-41347594_20:41051410-41054746 distance:288041;contact 20:41334644-41347594_20:41046193-41046566 distance:294740
chr20:41048624-41048775	20	41048625	41048775	ENSG00000174306	protein_coding	ENST00000683867	41317731	269031.000000	contact 20:41315476-41323177_20:41042268-41044427 distance:275979;contact 20:41315476-41323177_20:41051410-41054746 distance:266248;contact 20:41315476-41323177_20:41046567-41051409 distance:270338;contact 20:41315476-41323177_20:41046193-41046566 distance:272947;contact 20:41315476-41323177_20:41044428-41046192 distance:274016
chr20:41048959-41049110	20	41048960	41049110	ENSG00000124177	protein_coding	ENST00000373233	41618377	569342.000000	contact 20:41613910-41618526_20:41051410-41054746 distance:563140;contact 20:41613910-41618526_20:41046193-41046566 distance:569839
chr20:41048959-41049110	20	41048960	41049110	ENSG00000124181	protein_coding	ENST00000373271	41137237	88202.000000	contact 20:41136501-41144603_20:41042268-41044427 distance:97205;contact 20:41136501-41144603_20:41051410-41054746 distance:87474;contact 20:41136501-41144603_20:41046567-41051409 distance:91564;contact 20:41136501-41144603_20:41046193-41046566 distance:94173;contact 20:41136501-41144603_20:41044428-41046192 distance:95242
chr20:41048959-41049110	20	41048960	41049110	ENSG00000132793	protein_coding	ENST00000884415	41340786	291751.000000	contact 20:41334644-41347594_20:41042268-41044427 distance:297772;contact 20:41334644-41347594_20:41051410-41054746 distance:288041;contact 20:41334644-41347594_20:41046193-41046566 distance:294740
chr20:41048959-41049110	20	41048960	41049110	ENSG00000174306	protein_coding	ENST00000683867	41317731	268696.000000	contact 20:41315476-41323177_20:41042268-41044427 distance:275979;contact 20:41315476-41323177_20:41051410-41054746 distance:266248;contact 20:41315476-41323177_20:41046567-41051409 distance:270338;contact 20:41315476-41323177_20:41046193-41046566 distance:272947;contact 20:41315476-41323177_20:41044428-41046192 distance:274016
chr20:41049139-41049290	20	41049140	41049290	ENSG00000124177	protein_coding	ENST00000373233	41618377	569162.000000	contact 20:41613910-41618526_20:41051410-41054746 distance:563140;contact 20:41613910-41618526_20:41046193-41046566 distance:569839
chr20:41049139-41049290	20	41049140	41049290	ENSG00000124181	protein_coding	ENST00000373271	41137237	88022.000000	contact 20:41136501-41144603_20:41042268-41044427 distance:97205;contact 20:41136501-41144603_20:41051410-41054746 distance:87474;contact 20:41136501-41144603_20:41046567-41051409 distance:91564;contact 20:41136501-41144603_20:41046193-41046566 distance:94173;contact 20:41136501-41144603_20:41044428-41046192 distance:95242
chr20:41049139-41049290	20	41049140	41049290	ENSG00000132793	protein_coding	ENST00000884415	41340786	291571.000000	contact 20:41334644-41347594_20:41042268-41044427 distance:297772;contact 20:41334644-41347594_20:41051410-41054746 distance:288041;contact 20:41334644-41347594_20:41046193-41046566 distance:294740
chr20:41049139-41049290	20	41049140	41049290	ENSG00000174306	protein_coding	ENST00000683867	41317731	268516.000000	contact 20:41315476-41323177_20:41042268-41044427 distance:275979;contact 20:41315476-41323177_20:41051410-41054746 distance:266248;contact 20:41315476-41323177_20:41046567-41051409 distance:270338;contact 20:41315476-41323177_20:41046193-41046566 distance:272947;contact 20:41315476-41323177_20:41044428-41046192 distance:274016
chr20:41050439-41050590	20	41050440	41050590	ENSG00000124177	protein_coding	ENST00000373233	41618377	567862.000000	contact 20:41613910-41618526_20:41054954-41055942 distance:560770;contact 20:41613910-41618526_20:41051410-41054746 distance:563140;contact 20:41613910-41618526_20:41046193-41046566 distance:569839
chr20:41050439-41050590	20	41050440	41050590	ENSG00000124181	protein_coding	ENST00000373271	41137237	86722.000000	contact 20:41136501-41144603_20:41044428-41046192 distance:95242;contact 20:41136501-41144603_20:41054954-41055942 distance:85104;contact 20:41136501-41144603_20:41054747-41054937 distance:85710;contact 20:41136501-41144603_20:41051410-41054746 distance:87474;contact 20:41136501-41144603_20:41046567-41051409 distance:91564;contact 20:41136501-41144603_20:41046193-41046566 distance:94173
chr20:41050439-41050590	20	41050440	41050590	ENSG00000132793	protein_coding	ENST00000884415	41340786	290271.000000	contact 20:41334644-41347594_20:41054954-41055942 distance:285671;contact 20:41334644-41347594_20:41054747-41054937 distance:286277;contact 20:41334644-41347594_20:41051410-41054746 distance:288041;contact 20:41334644-41347594_20:41046193-41046566 distance:294740
chr20:41050439-41050590	20	41050440	41050590	ENSG00000174306	protein_coding	ENST00000683867	41317731	267216.000000	contact 20:41315476-41323177_20:41044428-41046192 distance:274016;contact 20:41315476-41323177_20:41054954-41055942 distance:263878;contact 20:41315476-41323177_20:41054747-41054937 distance:264484;contact 20:41315476-41323177_20:41051410-41054746 distance:266248;contact 20:41315476-41323177_20:41046567-41051409 distance:270338;contact 20:41315476-41323177_20:41046193-41046566 distance:272947
chr20:41053139-41053290	20	41053140	41053290	ENSG00000124177	protein_coding	ENST00000373233	41618377	565162.000000	contact 20:41613910-41618526_20:41054954-41055942 distance:560770;contact 20:41613910-41618526_20:41051410-41054746 distance:563140
chr20:41053139-41053290	20	41053140	41053290	ENSG00000124181	protein_coding	ENST00000373271	41137237	84022.000000	contact 20:41136501-41144603_20:41046567-41051409 distance:91564;contact 20:41136501-41144603_20:41057799-41058496 distance:82405;contact 20:41136501-41144603_20:41057548-41057798 distance:82879;contact 20:41136501-41144603_20:41055943-41057547 distance:83807;contact 20:41136501-41144603_20:41054954-41055942 distance:85104;contact 20:41136501-41144603_20:41054747-41054937 distance:85710;contact 20:41136501-41144603_20:41051410-41054746 distance:87474
chr20:41053139-41053290	20	41053140	41053290	ENSG00000132793	protein_coding	ENST00000884415	41340786	287571.000000	contact 20:41334644-41347594_20:41057799-41058496 distance:282972;contact 20:41334644-41347594_20:41057548-41057798 distance:283446;contact 20:41334644-41347594_20:41054954-41055942 distance:285671;contact 20:41334644-41347594_20:41054747-41054937 distance:286277;contact 20:41334644-41347594_20:41051410-41054746 distance:288041
chr20:41053139-41053290	20	41053140	41053290	ENSG00000174306	protein_coding	ENST00000683867	41317731	264516.000000	contact 20:41315476-41323177_20:41046567-41051409 distance:270338;contact 20:41315476-41323177_20:41057799-41058496 distance:261179;contact 20:41315476-41323177_20:41057548-41057798 distance:261653;contact 20:41315476-41323177_20:41055943-41057547 distance:262581;contact 20:41315476-41323177_20:41054954-41055942 distance:263878;contact 20:41315476-41323177_20:41054747-41054937 distance:264484;contact 20:41315476-41323177_20:41051410-41054746 distance:266248
chr20:41053139-41053290	20	41053140	41053290	ENSG00000198900	protein_coding	ENST00000361337	41028822	24393.000000	contact 20:41027873-41034227_20:41057799-41058496 distance:27097;contact 20:41027873-41034227_20:41057548-41057798 distance:26623;contact 20:41027873-41034227_20:41055943-41057547 distance:25695
chr20:41055819-41055970	20	41055820	41055970	ENSG00000124177	protein_coding	ENST00000373233	41618377	562482.000000	contact 20:41613910-41618526_20:41054954-41055942 distance:560770;contact 20:41613910-41618526_20:41051410-41054746 distance:563140
chr20:41055819-41055970	20	41055820	41055970	ENSG00000124181	protein_coding	ENST00000373271	41137237	81342.000000	contact 20:41136501-41144603_20:41046567-41051409 distance:91564;contact 20:41136501-41144603_20:41058497-41061249 distance:80679;contact 20:41136501-41144603_20:41057799-41058496 distance:82405;contact 20:41136501-41144603_20:41057548-41057798 distance:82879;contact 20:41136501-41144603_20:41055943-41057547 distance:83807;contact 20:41136501-41144603_20:41054954-41055942 distance:85104;contact 20:41136501-41144603_20:41054747-41054937 distance:85710;contact 20:41136501-41144603_20:41051410-41054746 distance:87474
chr20:41055819-41055970	20	41055820	41055970	ENSG00000132793	protein_coding	ENST00000884415	41340786	284891.000000	contact 20:41334644-41347594_20:41057799-41058496 distance:282972;contact 20:41334644-41347594_20:41057548-41057798 distance:283446;contact 20:41334644-41347594_20:41054954-41055942 distance:285671;contact 20:41334644-41347594_20:41054747-41054937 distance:286277;contact 20:41334644-41347594_20:41051410-41054746 distance:288041
chr20:41055819-41055970	20	41055820	41055970	ENSG00000174306	protein_coding	ENST00000683867	41317731	261836.000000	contact 20:41315476-41323177_20:41046567-41051409 distance:270338;contact 20:41315476-41323177_20:41058497-41061249 distance:259453;contact 20:41315476-41323177_20:41057799-41058496 distance:261179;contact 20:41315476-41323177_20:41057548-41057798 distance:261653;contact 20:41315476-41323177_20:41055943-41057547 distance:262581;contact 20:41315476-41323177_20:41054954-41055942 distance:263878;contact 20:41315476-41323177_20:41054747-41054937 distance:264484;contact 20:41315476-41323177_20:41051410-41054746 distance:266248
chr20:41055819-41055970	20	41055820	41055970	ENSG00000198900	protein_coding	ENST00000361337	41028822	27073.000000	contact 20:41027873-41034227_20:41058497-41061249 distance:28823;contact 20:41027873-41034227_20:41057799-41058496 distance:27097;contact 20:41027873-41034227_20:41057548-41057798 distance:26623;contact 20:41027873-41034227_20:41055943-41057547 distance:25695
chr20:41058179-41058330	20	41058180	41058330	ENSG00000124177	protein_coding	ENST00000373233	41618377	560122.000000	contact 20:41613910-41618526_20:41051410-41054746 distance:563140;contact 20:41613910-41618526_20:41061804-41066124 distance:552254;contact 20:41613910-41618526_20:41054954-41055942 distance:560770
chr20:41058179-41058330	20	41058180	41058330	ENSG00000124181	protein_coding	ENST00000373271	41137237	78982.000000	contact 20:41136501-41144603_20:41051410-41054746 distance:87474;contact 20:41136501-41144603_20:41061804-41066124 distance:76588;contact 20:41136501-41144603_20:41061250-41061803 distance:79026;contact 20:41136501-41144603_20:41058497-41061249 distance:80679;contact 20:41136501-41144603_20:41057799-41058496 distance:82405;contact 20:41136501-41144603_20:41057548-41057798 distance:82879;contact 20:41136501-41144603_20:41055943-41057547 distance:83807;contact 20:41136501-41144603_20:41054954-41055942 distance:85104;contact 20:41136501-41144603_20:41054747-41054937 distance:85710
chr20:41058179-41058330	20	41058180	41058330	ENSG00000132793	protein_coding	ENST00000884415	41340786	282531.000000	contact 20:41334644-41347594_20:41051410-41054746 distance:288041;contact 20:41334644-41347594_20:41061804-41066124 distance:277155;contact 20:41334644-41347594_20:41057799-41058496 distance:282972;contact 20:41334644-41347594_20:41057548-41057798 distance:283446;contact 20:41334644-41347594_20:41054954-41055942 distance:285671;contact 20:41334644-41347594_20:41054747-41054937 distance:286277
chr20:41058179-41058330	20	41058180	41058330	ENSG00000174306	protein_coding	ENST00000683867	41317731	259476.000000	contact 20:41315476-41323177_20:41051410-41054746 distance:266248;contact 20:41315476-41323177_20:41061804-41066124 distance:255362;contact 20:41315476-41323177_20:41061250-41061803 distance:257800;contact 20:41315476-41323177_20:41058497-41061249 distance:259453;contact 20:41315476-41323177_20:41057799-41058496 distance:261179;contact 20:41315476-41323177_20:41057548-41057798 distance:261653;contact 20:41315476-41323177_20:41055943-41057547 distance:262581;contact 20:41315476-41323177_20:41054954-41055942 distance:263878;contact 20:41315476-41323177_20:41054747-41054937 distance:264484
chr20:41058179-41058330	20	41058180	41058330	ENSG00000198900	protein_coding	ENST00000361337	41028822	29433.000000	contact 20:41027873-41034227_20:41061804-41066124 distance:32914;contact 20:41027873-41034227_20:41061250-41061803 distance:30476;contact 20:41027873-41034227_20:41058497-41061249 distance:28823;contact 20:41027873-41034227_20:41057799-41058496 distance:27097;contact 20:41027873-41034227_20:41057548-41057798 distance:26623;contact 20:41027873-41034227_20:41055943-41057547 distance:25695
chr20:41058379-41058530	20	41058380	41058530	ENSG00000124177	protein_coding	ENST00000373233	41618377	559922.000000	contact 20:41613910-41618526_20:41051410-41054746 distance:563140;contact 20:41613910-41618526_20:41061804-41066124 distance:552254;contact 20:41613910-41618526_20:41054954-41055942 distance:560770
chr20:41058379-41058530	20	41058380	41058530	ENSG00000124181	protein_coding	ENST00000373271	41137237	78782.000000	contact 20:41136501-41144603_20:41051410-41054746 distance:87474;contact 20:41136501-41144603_20:41061804-41066124 distance:76588;contact 20:41136501-41144603_20:41061250-41061803 distance:79026;contact 20:41136501-41144603_20:41058497-41061249 distance:80679;contact 20:41136501-41144603_20:41057799-41058496 distance:82405;contact 20:41136501-41144603_20:41057548-41057798 distance:82879;contact 20:41136501-41144603_20:41055943-41057547 distance:83807;contact 20:41136501-41144603_20:41054954-41055942 distance:85104;contact 20:41136501-41144603_20:41054747-41054937 distance:85710
chr20:41058379-41058530	20	41058380	41058530	ENSG00000132793	protein_coding	ENST00000884415	41340786	282331.000000	contact 20:41334644-41347594_20:41051410-41054746 distance:288041;contact 20:41334644-41347594_20:41061804-41066124 distance:277155;contact 20:41334644-41347594_20:41057799-41058496 distance:282972;contact 20:41334644-41347594_20:41057548-41057798 distance:283446;contact 20:41334644-41347594_20:41054954-41055942 distance:285671;contact 20:41334644-41347594_20:41054747-41054937 distance:286277
chr20:41058379-41058530	20	41058380	41058530	ENSG00000174306	protein_coding	ENST00000683867	41317731	259276.000000	contact 20:41315476-41323177_20:41051410-41054746 distance:266248;contact 20:41315476-41323177_20:41061804-41066124 distance:255362;contact 20:41315476-41323177_20:41061250-41061803 distance:257800;contact 20:41315476-41323177_20:41058497-41061249 distance:259453;contact 20:41315476-41323177_20:41057799-41058496 distance:261179;contact 20:41315476-41323177_20:41057548-41057798 distance:261653;contact 20:41315476-41323177_20:41055943-41057547 distance:262581;contact 20:41315476-41323177_20:41054954-41055942 distance:263878;contact 20:41315476-41323177_20:41054747-41054937 distance:264484
chr20:41058379-41058530	20	41058380	41058530	ENSG00000198900	protein_coding	ENST00000361337	41028822	29633.000000	contact 20:41027873-41034227_20:41061804-41066124 distance:32914;contact 20:41027873-41034227_20:41061250-41061803 distance:30476;contact 20:41027873-41034227_20:41058497-41061249 distance:28823;contact 20:41027873-41034227_20:41057799-41058496 distance:27097;contact 20:41027873-41034227_20:41057548-41057798 distance:26623;contact 20:41027873-41034227_20:41055943-41057547 distance:25695
chr20:41058539-41058690	20	41058540	41058690	ENSG00000124177	protein_coding	ENST00000373233	41618377	559762.000000	contact 20:41613910-41618526_20:41051410-41054746 distance:563140;contact 20:41613910-41618526_20:41061804-41066124 distance:552254;contact 20:41613910-41618526_20:41054954-41055942 distance:560770
chr20:41058539-41058690	20	41058540	41058690	ENSG00000124181	protein_coding	ENST00000373271	41137237	78622.000000	contact 20:41136501-41144603_20:41051410-41054746 distance:87474;contact 20:41136501-41144603_20:41061804-41066124 distance:76588;contact 20:41136501-41144603_20:41061250-41061803 distance:79026;contact 20:41136501-41144603_20:41058497-41061249 distance:80679;contact 20:41136501-41144603_20:41057799-41058496 distance:82405;contact 20:41136501-41144603_20:41057548-41057798 distance:82879;contact 20:41136501-41144603_20:41055943-41057547 distance:83807;contact 20:41136501-41144603_20:41054954-41055942 distance:85104;contact 20:41136501-41144603_20:41054747-41054937 distance:85710
chr20:41058539-41058690	20	41058540	41058690	ENSG00000132793	protein_coding	ENST00000884415	41340786	282171.000000	contact 20:41334644-41347594_20:41051410-41054746 distance:288041;contact 20:41334644-41347594_20:41061804-41066124 distance:277155;contact 20:41334644-41347594_20:41057799-41058496 distance:282972;contact 20:41334644-41347594_20:41057548-41057798 distance:283446;contact 20:41334644-41347594_20:41054954-41055942 distance:285671;contact 20:41334644-41347594_20:41054747-41054937 distance:286277
chr20:41058539-41058690	20	41058540	41058690	ENSG00000174306	protein_coding	ENST00000683867	41317731	259116.000000	contact 20:41315476-41323177_20:41051410-41054746 distance:266248;contact 20:41315476-41323177_20:41061804-41066124 distance:255362;contact 20:41315476-41323177_20:41061250-41061803 distance:257800;contact 20:41315476-41323177_20:41058497-41061249 distance:259453;contact 20:41315476-41323177_20:41057799-41058496 distance:261179;contact 20:41315476-41323177_20:41057548-41057798 distance:261653;contact 20:41315476-41323177_20:41055943-41057547 distance:262581;contact 20:41315476-41323177_20:41054954-41055942 distance:263878;contact 20:41315476-41323177_20:41054747-41054937 distance:264484
chr20:41058539-41058690	20	41058540	41058690	ENSG00000198900	protein_coding	ENST00000361337	41028822	29793.000000	contact 20:41027873-41034227_20:41061804-41066124 distance:32914;contact 20:41027873-41034227_20:41061250-41061803 distance:30476;contact 20:41027873-41034227_20:41058497-41061249 distance:28823;contact 20:41027873-41034227_20:41057799-41058496 distance:27097;contact 20:41027873-41034227_20:41057548-41057798 distance:26623;contact 20:41027873-41034227_20:41055943-41057547 distance:25695
chr20:41061299-41061450	20	41061300	41061450	ENSG00000124177	protein_coding	ENST00000373233	41618377	557002.000000	contact 20:41613910-41618526_20:41061804-41066124 distance:552254
chr20:41061299-41061450	20	41061300	41061450	ENSG00000124181	protein_coding	ENST00000373271	41137237	75862.000000	contact 20:41136501-41144603_20:41055943-41057547 distance:83807;contact 20:41136501-41144603_20:41066125-41068449 distance:73265;contact 20:41136501-41144603_20:41061804-41066124 distance:76588;contact 20:41136501-41144603_20:41061250-41061803 distance:79026;contact 20:41136501-41144603_20:41058497-41061249 distance:80679;contact 20:41136501-41144603_20:41057799-41058496 distance:82405;contact 20:41136501-41144603_20:41057548-41057798 distance:82879
chr20:41061299-41061450	20	41061300	41061450	ENSG00000132793	protein_coding	ENST00000884415	41340786	279411.000000	contact 20:41334644-41347594_20:41061804-41066124 distance:277155;contact 20:41334644-41347594_20:41057799-41058496 distance:282972;contact 20:41334644-41347594_20:41057548-41057798 distance:283446
chr20:41061299-41061450	20	41061300	41061450	ENSG00000174306	protein_coding	ENST00000683867	41317731	256356.000000	contact 20:41315476-41323177_20:41055943-41057547 distance:262581;contact 20:41315476-41323177_20:41066125-41068449 distance:252039;contact 20:41315476-41323177_20:41061804-41066124 distance:255362;contact 20:41315476-41323177_20:41061250-41061803 distance:257800;contact 20:41315476-41323177_20:41058497-41061249 distance:259453;contact 20:41315476-41323177_20:41057799-41058496 distance:261179;contact 20:41315476-41323177_20:41057548-41057798 distance:261653
chr20:41061299-41061450	20	41061300	41061450	ENSG00000198900	protein_coding	ENST00000361337	41028822	32553.000000	contact 20:41027873-41034227_20:41055943-41057547 distance:25695;contact 20:41027873-41034227_20:41066125-41068449 distance:36237;contact 20:41027873-41034227_20:41061804-41066124 distance:32914;contact 20:41027873-41034227_20:41061250-41061803 distance:30476;contact 20:41027873-41034227_20:41058497-41061249 distance:28823;contact 20:41027873-41034227_20:41057799-41058496 distance:27097;contact 20:41027873-41034227_20:41057548-41057798 distance:26623
chr20:41066919-41067070	20	41066920	41067070	ENSG00000124177	protein_coding	ENST00000373233	41618377	551382.000000	contact 20:41613910-41618526_20:41061804-41066124 distance:552254
chr20:41066919-41067070	20	41066920	41067070	ENSG00000124181	protein_coding	ENST00000373271	41137237	70242.000000	contact 20:41136501-41144603_20:41061804-41066124 distance:76588;contact 20:41136501-41144603_20:41068450-41074129 distance:69263;contact 20:41136501-41144603_20:41066125-41068449 distance:73265
chr20:41066919-41067070	20	41066920	41067070	ENSG00000132793	protein_coding	ENST00000884415	41340786	273791.000000	contact 20:41334644-41347594_20:41061804-41066124 distance:277155
chr20:41066919-41067070	20	41066920	41067070	ENSG00000174306	protein_coding	ENST00000683867	41317731	250736.000000	contact 20:41315476-41323177_20:41061804-41066124 distance:255362;contact 20:41315476-41323177_20:41068450-41074129 distance:248037;contact 20:41315476-41323177_20:41066125-41068449 distance:252039
chr20:41066919-41067070	20	41066920	41067070	ENSG00000198900	protein_coding	ENST00000361337	41028822	38173.000000	contact 20:41027873-41034227_20:41061804-41066124 distance:32914;contact 20:41027873-41034227_20:41068450-41074129 distance:40239;contact 20:41027873-41034227_20:41066125-41068449 distance:36237
chr20:41072199-41072350	20	41072200	41072350	ENSG00000124181	protein_coding	ENST00000373271	41137237	64962.000000	contact 20:41136501-41144603_20:41066125-41068449 distance:73265;contact 20:41136501-41144603_20:41074130-41083365 distance:61805;contact 20:41136501-41144603_20:41068450-41074129 distance:69263
chr20:41072199-41072350	20	41072200	41072350	ENSG00000132793	protein_coding	ENST00000884415	41340786	268511.000000	contact 20:41334644-41347594_20:41074130-41083365 distance:262372
chr20:41072199-41072350	20	41072200	41072350	ENSG00000174306	protein_coding	ENST00000683867	41317731	245456.000000	contact 20:41315476-41323177_20:41066125-41068449 distance:252039;contact 20:41315476-41323177_20:41074130-41083365 distance:240579;contact 20:41315476-41323177_20:41068450-41074129 distance:248037
chr20:41072199-41072350	20	41072200	41072350	ENSG00000198900	protein_coding	ENST00000361337	41028822	43453.000000	contact 20:41027873-41034227_20:41066125-41068449 distance:36237;contact 20:41027873-41034227_20:41074130-41083365 distance:47697;contact 20:41027873-41034227_20:41068450-41074129 distance:40239
chr20:41072379-41072530	20	41072380	41072530	ENSG00000124181	protein_coding	ENST00000373271	41137237	64782.000000	contact 20:41136501-41144603_20:41066125-41068449 distance:73265;contact 20:41136501-41144603_20:41074130-41083365 distance:61805;contact 20:41136501-41144603_20:41068450-41074129 distance:69263
chr20:41072379-41072530	20	41072380	41072530	ENSG00000132793	protein_coding	ENST00000884415	41340786	268331.000000	contact 20:41334644-41347594_20:41074130-41083365 distance:262372
chr20:41072379-41072530	20	41072380	41072530	ENSG00000174306	protein_coding	ENST00000683867	41317731	245276.000000	contact 20:41315476-41323177_20:41066125-41068449 distance:252039;contact 20:41315476-41323177_20:41074130-41083365 distance:240579;contact 20:41315476-41323177_20:41068450-41074129 distance:248037
chr20:41072379-41072530	20	41072380	41072530	ENSG00000198900	protein_coding	ENST00000361337	41028822	43633.000000	contact 20:41027873-41034227_20:41066125-41068449 distance:36237;contact 20:41027873-41034227_20:41074130-41083365 distance:47697;contact 20:41027873-41034227_20:41068450-41074129 distance:40239
chr20:41072604-41072755	20	41072605	41072755	ENSG00000124181	protein_coding	ENST00000373271	41137237	64557.000000	contact 20:41136501-41144603_20:41066125-41068449 distance:73265;contact 20:41136501-41144603_20:41074130-41083365 distance:61805;contact 20:41136501-41144603_20:41068450-41074129 distance:69263
chr20:41072604-41072755	20	41072605	41072755	ENSG00000132793	protein_coding	ENST00000884415	41340786	268106.000000	contact 20:41334644-41347594_20:41074130-41083365 distance:262372
chr20:41072604-41072755	20	41072605	41072755	ENSG00000174306	protein_coding	ENST00000683867	41317731	245051.000000	contact 20:41315476-41323177_20:41066125-41068449 distance:252039;contact 20:41315476-41323177_20:41074130-41083365 distance:240579;contact 20:41315476-41323177_20:41068450-41074129 distance:248037
chr20:41072604-41072755	20	41072605	41072755	ENSG00000198900	protein_coding	ENST00000361337	41028822	43858.000000	contact 20:41027873-41034227_20:41066125-41068449 distance:36237;contact 20:41027873-41034227_20:41074130-41083365 distance:47697;contact 20:41027873-41034227_20:41068450-41074129 distance:40239
chr20:41072959-41073110	20	41072960	41073110	ENSG00000124181	protein_coding	ENST00000373271	41137237	64202.000000	contact 20:41136501-41144603_20:41066125-41068449 distance:73265;contact 20:41136501-41144603_20:41074130-41083365 distance:61805;contact 20:41136501-41144603_20:41068450-41074129 distance:69263
chr20:41072959-41073110	20	41072960	41073110	ENSG00000132793	protein_coding	ENST00000884415	41340786	267751.000000	contact 20:41334644-41347594_20:41074130-41083365 distance:262372
chr20:41072959-41073110	20	41072960	41073110	ENSG00000174306	protein_coding	ENST00000683867	41317731	244696.000000	contact 20:41315476-41323177_20:41066125-41068449 distance:252039;contact 20:41315476-41323177_20:41074130-41083365 distance:240579;contact 20:41315476-41323177_20:41068450-41074129 distance:248037
chr20:41072959-41073110	20	41072960	41073110	ENSG00000198900	protein_coding	ENST00000361337	41028822	44213.000000	contact 20:41027873-41034227_20:41066125-41068449 distance:36237;contact 20:41027873-41034227_20:41074130-41083365 distance:47697;contact 20:41027873-41034227_20:41068450-41074129 distance:40239
chr20:41073139-41073290	20	41073140	41073290	ENSG00000124181	protein_coding	ENST00000373271	41137237	64022.000000	contact 20:41136501-41144603_20:41066125-41068449 distance:73265;contact 20:41136501-41144603_20:41074130-41083365 distance:61805;contact 20:41136501-41144603_20:41068450-41074129 distance:69263
chr20:41073139-41073290	20	41073140	41073290	ENSG00000132793	protein_coding	ENST00000884415	41340786	267571.000000	contact 20:41334644-41347594_20:41074130-41083365 distance:262372
chr20:41073139-41073290	20	41073140	41073290	ENSG00000174306	protein_coding	ENST00000683867	41317731	244516.000000	contact 20:41315476-41323177_20:41066125-41068449 distance:252039;contact 20:41315476-41323177_20:41074130-41083365 distance:240579;contact 20:41315476-41323177_20:41068450-41074129 distance:248037
chr20:41073139-41073290	20	41073140	41073290	ENSG00000198900	protein_coding	ENST00000361337	41028822	44393.000000	contact 20:41027873-41034227_20:41066125-41068449 distance:36237;contact 20:41027873-41034227_20:41074130-41083365 distance:47697;contact 20:41027873-41034227_20:41068450-41074129 distance:40239
chr20:41075759-41075910	20	41075760	41075910	ENSG00000124181	protein_coding	ENST00000373271	41137237	61402.000000	contact 20:41136501-41144603_20:41068450-41074129 distance:69263;contact 20:41136501-41144603_20:41074130-41083365 distance:61805
chr20:41075759-41075910	20	41075760	41075910	ENSG00000132793	protein_coding	ENST00000884415	41340786	264951.000000	contact 20:41334644-41347594_20:41074130-41083365 distance:262372
chr20:41075759-41075910	20	41075760	41075910	ENSG00000174306	protein_coding	ENST00000683867	41317731	241896.000000	contact 20:41315476-41323177_20:41068450-41074129 distance:248037;contact 20:41315476-41323177_20:41074130-41083365 distance:240579
chr20:41075759-41075910	20	41075760	41075910	ENSG00000198900	protein_coding	ENST00000361337	41028822	47013.000000	contact 20:41027873-41034227_20:41068450-41074129 distance:40239;contact 20:41027873-41034227_20:41074130-41083365 distance:47697
chr20:41077179-41077330	20	41077180	41077330	ENSG00000124181	protein_coding	ENST00000373271	41137237	59982.000000	contact 20:41136501-41144603_20:41068450-41074129 distance:69263;contact 20:41136501-41144603_20:41074130-41083365 distance:61805
chr20:41077179-41077330	20	41077180	41077330	ENSG00000132793	protein_coding	ENST00000884415	41340786	263531.000000	contact 20:41334644-41347594_20:41074130-41083365 distance:262372
chr20:41077179-41077330	20	41077180	41077330	ENSG00000174306	protein_coding	ENST00000683867	41317731	240476.000000	contact 20:41315476-41323177_20:41068450-41074129 distance:248037;contact 20:41315476-41323177_20:41074130-41083365 distance:240579
chr20:41077179-41077330	20	41077180	41077330	ENSG00000198900	protein_coding	ENST00000361337	41028822	48433.000000	contact 20:41027873-41034227_20:41068450-41074129 distance:40239;contact 20:41027873-41034227_20:41074130-41083365 distance:47697
chr20:41078344-41078495	20	41078345	41078495	ENSG00000124181	protein_coding	ENST00000373271	41137237	58817.000000	contact 20:41136501-41144603_20:41068450-41074129 distance:69263;contact 20:41136501-41144603_20:41083366-41087060 distance:55339;contact 20:41136501-41144603_20:41074130-41083365 distance:61805
chr20:41078344-41078495	20	41078345	41078495	ENSG00000132793	protein_coding	ENST00000884415	41340786	262366.000000	contact 20:41334644-41347594_20:41083366-41087060 distance:255906;contact 20:41334644-41347594_20:41074130-41083365 distance:262372
chr20:41078344-41078495	20	41078345	41078495	ENSG00000174306	protein_coding	ENST00000683867	41317731	239311.000000	contact 20:41315476-41323177_20:41068450-41074129 distance:248037;contact 20:41315476-41323177_20:41083366-41087060 distance:234113;contact 20:41315476-41323177_20:41074130-41083365 distance:240579
chr20:41078344-41078495	20	41078345	41078495	ENSG00000198900	protein_coding	ENST00000361337	41028822	49598.000000	contact 20:41027873-41034227_20:41068450-41074129 distance:40239;contact 20:41027873-41034227_20:41083366-41087060 distance:54163;contact 20:41027873-41034227_20:41074130-41083365 distance:47697
chr20:41078499-41078650	20	41078500	41078650	ENSG00000124181	protein_coding	ENST00000373271	41137237	58662.000000	contact 20:41136501-41144603_20:41068450-41074129 distance:69263;contact 20:41136501-41144603_20:41083366-41087060 distance:55339;contact 20:41136501-41144603_20:41074130-41083365 distance:61805
chr20:41078499-41078650	20	41078500	41078650	ENSG00000132793	protein_coding	ENST00000884415	41340786	262211.000000	contact 20:41334644-41347594_20:41083366-41087060 distance:255906;contact 20:41334644-41347594_20:41074130-41083365 distance:262372
chr20:41078499-41078650	20	41078500	41078650	ENSG00000174306	protein_coding	ENST00000683867	41317731	239156.000000	contact 20:41315476-41323177_20:41068450-41074129 distance:248037;contact 20:41315476-41323177_20:41083366-41087060 distance:234113;contact 20:41315476-41323177_20:41074130-41083365 distance:240579
chr20:41078499-41078650	20	41078500	41078650	ENSG00000198900	protein_coding	ENST00000361337	41028822	49753.000000	contact 20:41027873-41034227_20:41068450-41074129 distance:40239;contact 20:41027873-41034227_20:41083366-41087060 distance:54163;contact 20:41027873-41034227_20:41074130-41083365 distance:47697
chr20:41080939-41081090	20	41080940	41081090	ENSG00000124181	protein_coding	ENST00000373271	41137237	56222.000000	contact 20:41136501-41144603_20:41074130-41083365 distance:61805;contact 20:41136501-41144603_20:41083366-41087060 distance:55339
chr20:41080939-41081090	20	41080940	41081090	ENSG00000132793	protein_coding	ENST00000884415	41340786	259771.000000	contact 20:41334644-41347594_20:41074130-41083365 distance:262372;contact 20:41334644-41347594_20:41083366-41087060 distance:255906
chr20:41080939-41081090	20	41080940	41081090	ENSG00000174306	protein_coding	ENST00000683867	41317731	236716.000000	contact 20:41315476-41323177_20:41074130-41083365 distance:240579;contact 20:41315476-41323177_20:41083366-41087060 distance:234113
chr20:41080939-41081090	20	41080940	41081090	ENSG00000198900	protein_coding	ENST00000361337	41028822	52193.000000	contact 20:41027873-41034227_20:41074130-41083365 distance:47697;contact 20:41027873-41034227_20:41083366-41087060 distance:54163
chr20:41081419-41081570	20	41081420	41081570	ENSG00000124181	protein_coding	ENST00000373271	41137237	55742.000000	contact 20:41136501-41144603_20:41074130-41083365 distance:61805;contact 20:41136501-41144603_20:41083366-41087060 distance:55339
chr20:41081419-41081570	20	41081420	41081570	ENSG00000132793	protein_coding	ENST00000884415	41340786	259291.000000	contact 20:41334644-41347594_20:41074130-41083365 distance:262372;contact 20:41334644-41347594_20:41083366-41087060 distance:255906
chr20:41081419-41081570	20	41081420	41081570	ENSG00000174306	protein_coding	ENST00000683867	41317731	236236.000000	contact 20:41315476-41323177_20:41074130-41083365 distance:240579;contact 20:41315476-41323177_20:41083366-41087060 distance:234113
chr20:41081419-41081570	20	41081420	41081570	ENSG00000198900	protein_coding	ENST00000361337	41028822	52673.000000	contact 20:41027873-41034227_20:41074130-41083365 distance:47697;contact 20:41027873-41034227_20:41083366-41087060 distance:54163
chr20:4108472-4108623	20	4108473	4108623	ENSG00000101222	protein_coding	ENST00000379756	3781448	327100.000000	contact 20:3780377-3783703_20:4092825-4104928 distance:316836;contact 20:3780377-3783703_20:4104929-4114796 distance:327822
chr20:4108472-4108623	20	4108473	4108623	ENSG00000101224	protein_coding	ENST00000855779	3795741	312807.000000	contact 20:3783704-3789225_20:4092825-4104928 distance:312412;contact 20:3783704-3789225_20:4104929-4114796 distance:323398
chr20:4108472-4108623	20	4108473	4108623	ENSG00000125779	protein_coding	ENST00000316562	3888923	219625.000000	contact 20:3886735-3901826_20:4092825-4104928 distance:204596;contact 20:3886735-3901826_20:4104929-4114796 distance:215582
chr20:4108472-4108623	20	4108473	4108623	ENSG00000125817	protein_coding	ENST00000379751	3786740	321808.000000	contact 20:3783704-3789225_20:4092825-4104928 distance:312412;contact 20:3783704-3789225_20:4104929-4114796 distance:323398
chr20:4108472-4108623	20	4108473	4108623	ENSG00000171864	protein_coding	ENST00000305817	4721909	613361.000000	contact 20:4714052-4722199_20:4104929-4114796 distance:608263
chr20:4108472-4108623	20	4108473	4108623	ENSG00000171867	protein_coding	ENST00000967833	4686120	577572.000000	contact 20:4684658-4689960_20:4104929-4114796 distance:577447
chr20:41087139-41087290	20	41087140	41087290	ENSG00000124181	protein_coding	ENST00000373271	41137237	50022.000000	contact 20:41136501-41144603_20:41074130-41083365 distance:61805;contact 20:41136501-41144603_20:41090883-41095530 distance:47346;contact 20:41136501-41144603_20:41087061-41090882 distance:51581;contact 20:41136501-41144603_20:41083366-41087060 distance:55339
chr20:41087139-41087290	20	41087140	41087290	ENSG00000132793	protein_coding	ENST00000884415	41340786	253571.000000	contact 20:41334644-41347594_20:41074130-41083365 distance:262372;contact 20:41334644-41347594_20:41090883-41095530 distance:247913;contact 20:41334644-41347594_20:41087061-41090882 distance:252148;contact 20:41334644-41347594_20:41083366-41087060 distance:255906
chr20:41087139-41087290	20	41087140	41087290	ENSG00000174306	protein_coding	ENST00000683867	41317731	230516.000000	contact 20:41315476-41323177_20:41074130-41083365 distance:240579;contact 20:41315476-41323177_20:41090883-41095530 distance:226120;contact 20:41315476-41323177_20:41087061-41090882 distance:230355;contact 20:41315476-41323177_20:41083366-41087060 distance:234113
chr20:41087139-41087290	20	41087140	41087290	ENSG00000198900	protein_coding	ENST00000361337	41028822	58393.000000	contact 20:41027873-41034227_20:41074130-41083365 distance:47697;contact 20:41027873-41034227_20:41090883-41095530 distance:62156;contact 20:41027873-41034227_20:41087061-41090882 distance:57921;contact 20:41027873-41034227_20:41083366-41087060 distance:54163
chr20:4108792-4108943	20	4108793	4108943	ENSG00000101222	protein_coding	ENST00000379756	3781448	327420.000000	contact 20:3780377-3783703_20:4092825-4104928 distance:316836;contact 20:3780377-3783703_20:4104929-4114796 distance:327822
chr20:4108792-4108943	20	4108793	4108943	ENSG00000101224	protein_coding	ENST00000855779	3795741	313127.000000	contact 20:3783704-3789225_20:4092825-4104928 distance:312412;contact 20:3783704-3789225_20:4104929-4114796 distance:323398
chr20:4108792-4108943	20	4108793	4108943	ENSG00000125779	protein_coding	ENST00000316562	3888923	219945.000000	contact 20:3886735-3901826_20:4092825-4104928 distance:204596;contact 20:3886735-3901826_20:4104929-4114796 distance:215582
chr20:4108792-4108943	20	4108793	4108943	ENSG00000125817	protein_coding	ENST00000379751	3786740	322128.000000	contact 20:3783704-3789225_20:4092825-4104928 distance:312412;contact 20:3783704-3789225_20:4104929-4114796 distance:323398
chr20:4108792-4108943	20	4108793	4108943	ENSG00000171864	protein_coding	ENST00000305817	4721909	613041.000000	contact 20:4714052-4722199_20:4104929-4114796 distance:608263
chr20:4108792-4108943	20	4108793	4108943	ENSG00000171867	protein_coding	ENST00000967833	4686120	577252.000000	contact 20:4684658-4689960_20:4104929-4114796 distance:577447
chr20:4108957-4109108	20	4108958	4109108	ENSG00000101222	protein_coding	ENST00000379756	3781448	327585.000000	contact 20:3780377-3783703_20:4092825-4104928 distance:316836;contact 20:3780377-3783703_20:4104929-4114796 distance:327822
chr20:4108957-4109108	20	4108958	4109108	ENSG00000101224	protein_coding	ENST00000855779	3795741	313292.000000	contact 20:3783704-3789225_20:4092825-4104928 distance:312412;contact 20:3783704-3789225_20:4104929-4114796 distance:323398
chr20:4108957-4109108	20	4108958	4109108	ENSG00000125779	protein_coding	ENST00000316562	3888923	220110.000000	contact 20:3886735-3901826_20:4092825-4104928 distance:204596;contact 20:3886735-3901826_20:4104929-4114796 distance:215582
chr20:4108957-4109108	20	4108958	4109108	ENSG00000125817	protein_coding	ENST00000379751	3786740	322293.000000	contact 20:3783704-3789225_20:4092825-4104928 distance:312412;contact 20:3783704-3789225_20:4104929-4114796 distance:323398
chr20:4108957-4109108	20	4108958	4109108	ENSG00000171864	protein_coding	ENST00000305817	4721909	612876.000000	contact 20:4714052-4722199_20:4104929-4114796 distance:608263
chr20:4108957-4109108	20	4108958	4109108	ENSG00000171867	protein_coding	ENST00000967833	4686120	577087.000000	contact 20:4684658-4689960_20:4104929-4114796 distance:577447
chr20:41094659-41094810	20	41094660	41094810	ENSG00000124181	protein_coding	ENST00000373271	41137237	42502.000000	contact 20:41136501-41144603_20:41087061-41090882 distance:51581;contact 20:41136501-41144603_20:41095531-41109372 distance:38101;contact 20:41136501-41144603_20:41090883-41095530 distance:47346
chr20:41094659-41094810	20	41094660	41094810	ENSG00000132793	protein_coding	ENST00000884415	41340786	246051.000000	contact 20:41334644-41347594_20:41087061-41090882 distance:252148;contact 20:41334644-41347594_20:41095531-41109372 distance:238668;contact 20:41334644-41347594_20:41090883-41095530 distance:247913
chr20:41094659-41094810	20	41094660	41094810	ENSG00000174306	protein_coding	ENST00000683867	41317731	222996.000000	contact 20:41315476-41323177_20:41087061-41090882 distance:230355;contact 20:41315476-41323177_20:41095531-41109372 distance:216875;contact 20:41315476-41323177_20:41090883-41095530 distance:226120
chr20:41094659-41094810	20	41094660	41094810	ENSG00000198900	protein_coding	ENST00000361337	41028822	65913.000000	contact 20:41027873-41034227_20:41087061-41090882 distance:57921;contact 20:41027873-41034227_20:41095531-41109372 distance:71401;contact 20:41027873-41034227_20:41090883-41095530 distance:62156
chr20:41094819-41094970	20	41094820	41094970	ENSG00000124181	protein_coding	ENST00000373271	41137237	42342.000000	contact 20:41136501-41144603_20:41087061-41090882 distance:51581;contact 20:41136501-41144603_20:41095531-41109372 distance:38101;contact 20:41136501-41144603_20:41090883-41095530 distance:47346
chr20:41094819-41094970	20	41094820	41094970	ENSG00000132793	protein_coding	ENST00000884415	41340786	245891.000000	contact 20:41334644-41347594_20:41087061-41090882 distance:252148;contact 20:41334644-41347594_20:41095531-41109372 distance:238668;contact 20:41334644-41347594_20:41090883-41095530 distance:247913
chr20:41094819-41094970	20	41094820	41094970	ENSG00000174306	protein_coding	ENST00000683867	41317731	222836.000000	contact 20:41315476-41323177_20:41087061-41090882 distance:230355;contact 20:41315476-41323177_20:41095531-41109372 distance:216875;contact 20:41315476-41323177_20:41090883-41095530 distance:226120
chr20:41094819-41094970	20	41094820	41094970	ENSG00000198900	protein_coding	ENST00000361337	41028822	66073.000000	contact 20:41027873-41034227_20:41087061-41090882 distance:57921;contact 20:41027873-41034227_20:41095531-41109372 distance:71401;contact 20:41027873-41034227_20:41090883-41095530 distance:62156
chr20:41095499-41095650	20	41095500	41095650	ENSG00000124181	protein_coding	ENST00000373271	41137237	41662.000000	contact 20:41136501-41144603_20:41087061-41090882 distance:51581;contact 20:41136501-41144603_20:41095531-41109372 distance:38101;contact 20:41136501-41144603_20:41090883-41095530 distance:47346
chr20:41095499-41095650	20	41095500	41095650	ENSG00000132793	protein_coding	ENST00000884415	41340786	245211.000000	contact 20:41334644-41347594_20:41087061-41090882 distance:252148;contact 20:41334644-41347594_20:41095531-41109372 distance:238668;contact 20:41334644-41347594_20:41090883-41095530 distance:247913
chr20:41095499-41095650	20	41095500	41095650	ENSG00000174306	protein_coding	ENST00000683867	41317731	222156.000000	contact 20:41315476-41323177_20:41087061-41090882 distance:230355;contact 20:41315476-41323177_20:41095531-41109372 distance:216875;contact 20:41315476-41323177_20:41090883-41095530 distance:226120
chr20:41095499-41095650	20	41095500	41095650	ENSG00000198900	protein_coding	ENST00000361337	41028822	66753.000000	contact 20:41027873-41034227_20:41087061-41090882 distance:57921;contact 20:41027873-41034227_20:41095531-41109372 distance:71401;contact 20:41027873-41034227_20:41090883-41095530 distance:62156
chr20:41098799-41098950	20	41098800	41098950	ENSG00000124181	protein_coding	ENST00000373271	41137237	38362.000000	contact 20:41136501-41144603_20:41090883-41095530 distance:47346;contact 20:41136501-41144603_20:41095531-41109372 distance:38101
chr20:41098799-41098950	20	41098800	41098950	ENSG00000132793	protein_coding	ENST00000884415	41340786	241911.000000	contact 20:41334644-41347594_20:41090883-41095530 distance:247913;contact 20:41334644-41347594_20:41095531-41109372 distance:238668
chr20:41098799-41098950	20	41098800	41098950	ENSG00000174306	protein_coding	ENST00000683867	41317731	218856.000000	contact 20:41315476-41323177_20:41090883-41095530 distance:226120;contact 20:41315476-41323177_20:41095531-41109372 distance:216875
chr20:41098799-41098950	20	41098800	41098950	ENSG00000198900	protein_coding	ENST00000361337	41028822	70053.000000	contact 20:41027873-41034227_20:41090883-41095530 distance:62156;contact 20:41027873-41034227_20:41095531-41109372 distance:71401
chr20:41111639-41111790	20	41111640	41111790	ENSG00000124181	protein_coding	ENST00000373271	41137237	25522.000000	contact 20:41136501-41144603_20:41095531-41109372 distance:38101;contact 20:41136501-41144603_20:41110833-41111484 distance:29394;contact 20:41136501-41144603_20:41109373-41110832 distance:30450
chr20:41111639-41111790	20	41111640	41111790	ENSG00000132793	protein_coding	ENST00000884415	41340786	229071.000000	contact 20:41334644-41347594_20:41095531-41109372 distance:238668;contact 20:41334644-41347594_20:41111485-41117961 distance:226396;contact 20:41334644-41347594_20:41110833-41111484 distance:229961;contact 20:41334644-41347594_20:41109373-41110832 distance:231017
chr20:41111639-41111790	20	41111640	41111790	ENSG00000174306	protein_coding	ENST00000683867	41317731	206016.000000	contact 20:41315476-41323177_20:41095531-41109372 distance:216875;contact 20:41315476-41323177_20:41111485-41117961 distance:204603;contact 20:41315476-41323177_20:41110833-41111484 distance:208168;contact 20:41315476-41323177_20:41109373-41110832 distance:209224
chr20:41111639-41111790	20	41111640	41111790	ENSG00000198900	protein_coding	ENST00000361337	41028822	82893.000000	contact 20:41027873-41034227_20:41095531-41109372 distance:71401;contact 20:41027873-41034227_20:41111485-41117961 distance:83673;contact 20:41027873-41034227_20:41110833-41111484 distance:80108;contact 20:41027873-41034227_20:41109373-41110832 distance:79052
chr20:41118759-41118910	20	41118760	41118910	ENSG00000132793	protein_coding	ENST00000884415	41340786	221951.000000	contact 20:41334644-41347594_20:41111485-41117961 distance:226396;contact 20:41334644-41347594_20:41117962-41124895 distance:219691
chr20:41118759-41118910	20	41118760	41118910	ENSG00000174306	protein_coding	ENST00000683867	41317731	198896.000000	contact 20:41315476-41323177_20:41111485-41117961 distance:204603;contact 20:41315476-41323177_20:41117962-41124895 distance:197898
chr20:41118759-41118910	20	41118760	41118910	ENSG00000198900	protein_coding	ENST00000361337	41028822	90013.000000	contact 20:41027873-41034227_20:41111485-41117961 distance:83673;contact 20:41027873-41034227_20:41117962-41124895 distance:90378
chr20:4112472-4112623	20	4112473	4112623	ENSG00000101222	protein_coding	ENST00000379756	3781448	331100.000000	contact 20:3780377-3783703_20:4104929-4114796 distance:327822
chr20:4112472-4112623	20	4112473	4112623	ENSG00000101224	protein_coding	ENST00000855779	3795741	316807.000000	contact 20:3783704-3789225_20:4104929-4114796 distance:323398
chr20:4112472-4112623	20	4112473	4112623	ENSG00000125779	protein_coding	ENST00000316562	3888923	223625.000000	contact 20:3886735-3901826_20:4104929-4114796 distance:215582
chr20:4112472-4112623	20	4112473	4112623	ENSG00000125817	protein_coding	ENST00000379751	3786740	325808.000000	contact 20:3783704-3789225_20:4104929-4114796 distance:323398
chr20:4112472-4112623	20	4112473	4112623	ENSG00000171864	protein_coding	ENST00000305817	4721909	609361.000000	contact 20:4714052-4722199_20:4104929-4114796 distance:608263
chr20:4112472-4112623	20	4112473	4112623	ENSG00000171867	protein_coding	ENST00000967833	4686120	573572.000000	contact 20:4684658-4689960_20:4104929-4114796 distance:577447
chr20:4112632-4112783	20	4112633	4112783	ENSG00000101222	protein_coding	ENST00000379756	3781448	331260.000000	contact 20:3780377-3783703_20:4104929-4114796 distance:327822
chr20:4112632-4112783	20	4112633	4112783	ENSG00000101224	protein_coding	ENST00000855779	3795741	316967.000000	contact 20:3783704-3789225_20:4104929-4114796 distance:323398
chr20:4112632-4112783	20	4112633	4112783	ENSG00000125779	protein_coding	ENST00000316562	3888923	223785.000000	contact 20:3886735-3901826_20:4104929-4114796 distance:215582
chr20:4112632-4112783	20	4112633	4112783	ENSG00000125817	protein_coding	ENST00000379751	3786740	325968.000000	contact 20:3783704-3789225_20:4104929-4114796 distance:323398
chr20:4112632-4112783	20	4112633	4112783	ENSG00000171864	protein_coding	ENST00000305817	4721909	609201.000000	contact 20:4714052-4722199_20:4104929-4114796 distance:608263
chr20:4112632-4112783	20	4112633	4112783	ENSG00000171867	protein_coding	ENST00000967833	4686120	573412.000000	contact 20:4684658-4689960_20:4104929-4114796 distance:577447
chr20:4112932-4113083	20	4112933	4113083	ENSG00000101222	protein_coding	ENST00000379756	3781448	331560.000000	contact 20:3780377-3783703_20:4104929-4114796 distance:327822
chr20:4112932-4113083	20	4112933	4113083	ENSG00000101224	protein_coding	ENST00000855779	3795741	317267.000000	contact 20:3783704-3789225_20:4104929-4114796 distance:323398
chr20:4112932-4113083	20	4112933	4113083	ENSG00000125779	protein_coding	ENST00000316562	3888923	224085.000000	contact 20:3886735-3901826_20:4104929-4114796 distance:215582
chr20:4112932-4113083	20	4112933	4113083	ENSG00000125817	protein_coding	ENST00000379751	3786740	326268.000000	contact 20:3783704-3789225_20:4104929-4114796 distance:323398
chr20:4112932-4113083	20	4112933	4113083	ENSG00000171864	protein_coding	ENST00000305817	4721909	608901.000000	contact 20:4714052-4722199_20:4104929-4114796 distance:608263
chr20:4112932-4113083	20	4112933	4113083	ENSG00000171867	protein_coding	ENST00000967833	4686120	573112.000000	contact 20:4684658-4689960_20:4104929-4114796 distance:577447
chr20:41131264-41131415	20	41131265	41131415	ENSG00000124177	protein_coding	ENST00000373233	41618377	487037.000000	contact 20:41613910-41618526_20:41124896-41136500 distance:485520
chr20:41131264-41131415	20	41131265	41131415	ENSG00000132793	protein_coding	ENST00000884415	41340786	209446.000000	contact 20:41334644-41347594_20:41124896-41136500 distance:210421
chr20:41131264-41131415	20	41131265	41131415	ENSG00000174306	protein_coding	ENST00000683867	41317731	186391.000000	contact 20:41315476-41323177_20:41124896-41136500 distance:188628
chr20:41131264-41131415	20	41131265	41131415	ENSG00000198900	protein_coding	ENST00000361337	41028822	102518.000000	contact 20:41027873-41034227_20:41124896-41136500 distance:99648
chr20:4113272-4113423	20	4113273	4113423	ENSG00000101222	protein_coding	ENST00000379756	3781448	331900.000000	contact 20:3780377-3783703_20:4104929-4114796 distance:327822
chr20:4113272-4113423	20	4113273	4113423	ENSG00000101224	protein_coding	ENST00000855779	3795741	317607.000000	contact 20:3783704-3789225_20:4104929-4114796 distance:323398
chr20:4113272-4113423	20	4113273	4113423	ENSG00000125779	protein_coding	ENST00000316562	3888923	224425.000000	contact 20:3886735-3901826_20:4104929-4114796 distance:215582
chr20:4113272-4113423	20	4113273	4113423	ENSG00000125817	protein_coding	ENST00000379751	3786740	326608.000000	contact 20:3783704-3789225_20:4104929-4114796 distance:323398
chr20:4113272-4113423	20	4113273	4113423	ENSG00000171864	protein_coding	ENST00000305817	4721909	608561.000000	contact 20:4714052-4722199_20:4104929-4114796 distance:608263
chr20:4113272-4113423	20	4113273	4113423	ENSG00000171867	protein_coding	ENST00000967833	4686120	572772.000000	contact 20:4684658-4689960_20:4104929-4114796 distance:577447
chr20:41133884-41134035	20	41133885	41134035	ENSG00000124177	protein_coding	ENST00000373233	41618377	484417.000000	contact 20:41613910-41618526_20:41124896-41136500 distance:485520
chr20:41133884-41134035	20	41133885	41134035	ENSG00000132793	protein_coding	ENST00000884415	41340786	206826.000000	contact 20:41334644-41347594_20:41124896-41136500 distance:210421
chr20:41133884-41134035	20	41133885	41134035	ENSG00000174306	protein_coding	ENST00000683867	41317731	183771.000000	contact 20:41315476-41323177_20:41124896-41136500 distance:188628
chr20:41133884-41134035	20	41133885	41134035	ENSG00000198900	protein_coding	ENST00000361337	41028822	105138.000000	contact 20:41027873-41034227_20:41124896-41136500 distance:99648
chr20:41134039-41134190	20	41134040	41134190	ENSG00000124177	protein_coding	ENST00000373233	41618377	484262.000000	contact 20:41613910-41618526_20:41124896-41136500 distance:485520
chr20:41134039-41134190	20	41134040	41134190	ENSG00000132793	protein_coding	ENST00000884415	41340786	206671.000000	contact 20:41334644-41347594_20:41124896-41136500 distance:210421
chr20:41134039-41134190	20	41134040	41134190	ENSG00000174306	protein_coding	ENST00000683867	41317731	183616.000000	contact 20:41315476-41323177_20:41124896-41136500 distance:188628
chr20:41134039-41134190	20	41134040	41134190	ENSG00000198900	protein_coding	ENST00000361337	41028822	105293.000000	contact 20:41027873-41034227_20:41124896-41136500 distance:99648
chr20:41134199-41134350	20	41134200	41134350	ENSG00000124177	protein_coding	ENST00000373233	41618377	484102.000000	contact 20:41613910-41618526_20:41124896-41136500 distance:485520
chr20:41134199-41134350	20	41134200	41134350	ENSG00000132793	protein_coding	ENST00000884415	41340786	206511.000000	contact 20:41334644-41347594_20:41124896-41136500 distance:210421
chr20:41134199-41134350	20	41134200	41134350	ENSG00000174306	protein_coding	ENST00000683867	41317731	183456.000000	contact 20:41315476-41323177_20:41124896-41136500 distance:188628
chr20:41134199-41134350	20	41134200	41134350	ENSG00000198900	protein_coding	ENST00000361337	41028822	105453.000000	contact 20:41027873-41034227_20:41124896-41136500 distance:99648
chr20:41135064-41135215	20	41135065	41135215	ENSG00000124177	protein_coding	ENST00000373233	41618377	483237.000000	contact 20:41613910-41618526_20:41124896-41136500 distance:485520
chr20:41135064-41135215	20	41135065	41135215	ENSG00000132793	protein_coding	ENST00000884415	41340786	205646.000000	contact 20:41334644-41347594_20:41124896-41136500 distance:210421
chr20:41135064-41135215	20	41135065	41135215	ENSG00000174306	protein_coding	ENST00000683867	41317731	182591.000000	contact 20:41315476-41323177_20:41124896-41136500 distance:188628
chr20:41135064-41135215	20	41135065	41135215	ENSG00000198900	protein_coding	ENST00000361337	41028822	106318.000000	contact 20:41027873-41034227_20:41124896-41136500 distance:99648
chr20:41135319-41135470	20	41135320	41135470	ENSG00000124177	protein_coding	ENST00000373233	41618377	482982.000000	contact 20:41613910-41618526_20:41124896-41136500 distance:485520
chr20:41135319-41135470	20	41135320	41135470	ENSG00000132793	protein_coding	ENST00000884415	41340786	205391.000000	contact 20:41334644-41347594_20:41124896-41136500 distance:210421
chr20:41135319-41135470	20	41135320	41135470	ENSG00000174306	protein_coding	ENST00000683867	41317731	182336.000000	contact 20:41315476-41323177_20:41124896-41136500 distance:188628
chr20:41135319-41135470	20	41135320	41135470	ENSG00000198900	protein_coding	ENST00000361337	41028822	106573.000000	contact 20:41027873-41034227_20:41124896-41136500 distance:99648
chr20:41135524-41135675	20	41135525	41135675	ENSG00000124177	protein_coding	ENST00000373233	41618377	482777.000000	contact 20:41613910-41618526_20:41124896-41136500 distance:485520
chr20:41135524-41135675	20	41135525	41135675	ENSG00000132793	protein_coding	ENST00000884415	41340786	205186.000000	contact 20:41334644-41347594_20:41124896-41136500 distance:210421
chr20:41135524-41135675	20	41135525	41135675	ENSG00000174306	protein_coding	ENST00000683867	41317731	182131.000000	contact 20:41315476-41323177_20:41124896-41136500 distance:188628
chr20:41135524-41135675	20	41135525	41135675	ENSG00000198900	protein_coding	ENST00000361337	41028822	106778.000000	contact 20:41027873-41034227_20:41124896-41136500 distance:99648
chr20:41135719-41135870	20	41135720	41135870	ENSG00000124177	protein_coding	ENST00000373233	41618377	482582.000000	contact 20:41613910-41618526_20:41124896-41136500 distance:485520
chr20:41135719-41135870	20	41135720	41135870	ENSG00000132793	protein_coding	ENST00000884415	41340786	204991.000000	contact 20:41334644-41347594_20:41124896-41136500 distance:210421
chr20:41135719-41135870	20	41135720	41135870	ENSG00000174306	protein_coding	ENST00000683867	41317731	181936.000000	contact 20:41315476-41323177_20:41124896-41136500 distance:188628
chr20:41135719-41135870	20	41135720	41135870	ENSG00000198900	protein_coding	ENST00000361337	41028822	106973.000000	contact 20:41027873-41034227_20:41124896-41136500 distance:99648
chr20:41136404-41136555	20	41136405	41136555	ENSG00000124177	protein_coding	ENST00000373233	41618377	481897.000000	contact 20:41613910-41618526_20:41124896-41136500 distance:485520
chr20:41136404-41136555	20	41136405	41136555	ENSG00000132793	protein_coding	ENST00000884415	41340786	204306.000000	contact 20:41334644-41347594_20:41124896-41136500 distance:210421
chr20:41136404-41136555	20	41136405	41136555	ENSG00000174306	protein_coding	ENST00000683867	41317731	181251.000000	contact 20:41315476-41323177_20:41124896-41136500 distance:188628
chr20:41136404-41136555	20	41136405	41136555	ENSG00000198900	protein_coding	ENST00000361337	41028822	107658.000000	contact 20:41027873-41034227_20:41124896-41136500 distance:99648
chr20:41141319-41141470	20	41141320	41141470	ENSG00000124177	protein_coding	ENST00000373233	41618377	476982.000000	contact 20:41613910-41618526_20:41124896-41136500 distance:485520;contact 20:41613910-41618526_20:41144604-41146259 distance:470787
chr20:41141319-41141470	20	41141320	41141470	ENSG00000132793	protein_coding	ENST00000884415	41340786	199391.000000	contact 20:41334644-41347594_20:41124896-41136500 distance:210421;contact 20:41334644-41347594_20:41146260-41149601 distance:193189;contact 20:41334644-41347594_20:41144604-41146259 distance:195688
chr20:41141319-41141470	20	41141320	41141470	ENSG00000174306	protein_coding	ENST00000683867	41317731	176336.000000	contact 20:41315476-41323177_20:41124896-41136500 distance:188628;contact 20:41315476-41323177_20:41146260-41149601 distance:171396;contact 20:41315476-41323177_20:41144604-41146259 distance:173895
chr20:41141319-41141470	20	41141320	41141470	ENSG00000198900	protein_coding	ENST00000361337	41028822	112573.000000	contact 20:41027873-41034227_20:41124896-41136500 distance:99648;contact 20:41027873-41034227_20:41146260-41149601 distance:116880;contact 20:41027873-41034227_20:41144604-41146259 distance:114381
chr20:41141559-41141710	20	41141560	41141710	ENSG00000124177	protein_coding	ENST00000373233	41618377	476742.000000	contact 20:41613910-41618526_20:41144604-41146259 distance:470787
chr20:41141559-41141710	20	41141560	41141710	ENSG00000132793	protein_coding	ENST00000884415	41340786	199151.000000	contact 20:41334644-41347594_20:41144604-41146259 distance:195688;contact 20:41334644-41347594_20:41146260-41149601 distance:193189
chr20:41141559-41141710	20	41141560	41141710	ENSG00000174306	protein_coding	ENST00000683867	41317731	176096.000000	contact 20:41315476-41323177_20:41144604-41146259 distance:173895;contact 20:41315476-41323177_20:41146260-41149601 distance:171396
chr20:41141559-41141710	20	41141560	41141710	ENSG00000198900	protein_coding	ENST00000361337	41028822	112813.000000	contact 20:41027873-41034227_20:41144604-41146259 distance:114381;contact 20:41027873-41034227_20:41146260-41149601 distance:116880
chr20:41141724-41141875	20	41141725	41141875	ENSG00000124177	protein_coding	ENST00000373233	41618377	476577.000000	contact 20:41613910-41618526_20:41144604-41146259 distance:470787
chr20:41141724-41141875	20	41141725	41141875	ENSG00000132793	protein_coding	ENST00000884415	41340786	198986.000000	contact 20:41334644-41347594_20:41144604-41146259 distance:195688;contact 20:41334644-41347594_20:41146260-41149601 distance:193189
chr20:41141724-41141875	20	41141725	41141875	ENSG00000174306	protein_coding	ENST00000683867	41317731	175931.000000	contact 20:41315476-41323177_20:41144604-41146259 distance:173895;contact 20:41315476-41323177_20:41146260-41149601 distance:171396
chr20:41141724-41141875	20	41141725	41141875	ENSG00000198900	protein_coding	ENST00000361337	41028822	112978.000000	contact 20:41027873-41034227_20:41144604-41146259 distance:114381;contact 20:41027873-41034227_20:41146260-41149601 distance:116880
chr20:41143159-41143310	20	41143160	41143310	ENSG00000124177	protein_coding	ENST00000373233	41618377	475142.000000	contact 20:41613910-41618526_20:41144604-41146259 distance:470787
chr20:41143159-41143310	20	41143160	41143310	ENSG00000132793	protein_coding	ENST00000884415	41340786	197551.000000	contact 20:41334644-41347594_20:41144604-41146259 distance:195688;contact 20:41334644-41347594_20:41146260-41149601 distance:193189
chr20:41143159-41143310	20	41143160	41143310	ENSG00000174306	protein_coding	ENST00000683867	41317731	174496.000000	contact 20:41315476-41323177_20:41144604-41146259 distance:173895;contact 20:41315476-41323177_20:41146260-41149601 distance:171396
chr20:41143159-41143310	20	41143160	41143310	ENSG00000198900	protein_coding	ENST00000361337	41028822	114413.000000	contact 20:41027873-41034227_20:41144604-41146259 distance:114381;contact 20:41027873-41034227_20:41146260-41149601 distance:116880
chr20:41145999-41146150	20	41146000	41146150	ENSG00000124177	protein_coding	ENST00000373233	41618377	472302.000000	contact 20:41613910-41618526_20:41144604-41146259 distance:470787
chr20:41145999-41146150	20	41146000	41146150	ENSG00000132793	protein_coding	ENST00000884415	41340786	194711.000000	contact 20:41334644-41347594_20:41144604-41146259 distance:195688;contact 20:41334644-41347594_20:41150271-41151378 distance:190295;contact 20:41334644-41347594_20:41149602-41150270 distance:191183;contact 20:41334644-41347594_20:41146260-41149601 distance:193189
chr20:41145999-41146150	20	41146000	41146150	ENSG00000174306	protein_coding	ENST00000683867	41317731	171656.000000	contact 20:41315476-41323177_20:41144604-41146259 distance:173895;contact 20:41315476-41323177_20:41150271-41151378 distance:168502;contact 20:41315476-41323177_20:41149602-41150270 distance:169390;contact 20:41315476-41323177_20:41146260-41149601 distance:171396
chr20:41145999-41146150	20	41146000	41146150	ENSG00000198900	protein_coding	ENST00000361337	41028822	117253.000000	contact 20:41027873-41034227_20:41144604-41146259 distance:114381;contact 20:41027873-41034227_20:41150271-41151378 distance:119774;contact 20:41027873-41034227_20:41149602-41150270 distance:118886;contact 20:41027873-41034227_20:41146260-41149601 distance:116880
chr20:41147899-41148050	20	41147900	41148050	ENSG00000124177	protein_coding	ENST00000373233	41618377	470402.000000	contact 20:41613910-41618526_20:41144604-41146259 distance:470787;contact 20:41613910-41618526_20:41151379-41155969 distance:462544
chr20:41147899-41148050	20	41147900	41148050	ENSG00000132793	protein_coding	ENST00000884415	41340786	192811.000000	contact 20:41334644-41347594_20:41144604-41146259 distance:195688;contact 20:41334644-41347594_20:41151379-41155969 distance:187445;contact 20:41334644-41347594_20:41150271-41151378 distance:190295;contact 20:41334644-41347594_20:41149602-41150270 distance:191183;contact 20:41334644-41347594_20:41146260-41149601 distance:193189
chr20:41147899-41148050	20	41147900	41148050	ENSG00000174306	protein_coding	ENST00000683867	41317731	169756.000000	contact 20:41315476-41323177_20:41144604-41146259 distance:173895;contact 20:41315476-41323177_20:41151379-41155969 distance:165652;contact 20:41315476-41323177_20:41150271-41151378 distance:168502;contact 20:41315476-41323177_20:41149602-41150270 distance:169390;contact 20:41315476-41323177_20:41146260-41149601 distance:171396
chr20:41147899-41148050	20	41147900	41148050	ENSG00000198900	protein_coding	ENST00000361337	41028822	119153.000000	contact 20:41027873-41034227_20:41144604-41146259 distance:114381;contact 20:41027873-41034227_20:41151379-41155969 distance:122624;contact 20:41027873-41034227_20:41150271-41151378 distance:119774;contact 20:41027873-41034227_20:41149602-41150270 distance:118886;contact 20:41027873-41034227_20:41146260-41149601 distance:116880
chr20:41148079-41148230	20	41148080	41148230	ENSG00000124177	protein_coding	ENST00000373233	41618377	470222.000000	contact 20:41613910-41618526_20:41144604-41146259 distance:470787;contact 20:41613910-41618526_20:41151379-41155969 distance:462544
chr20:41148079-41148230	20	41148080	41148230	ENSG00000132793	protein_coding	ENST00000884415	41340786	192631.000000	contact 20:41334644-41347594_20:41144604-41146259 distance:195688;contact 20:41334644-41347594_20:41151379-41155969 distance:187445;contact 20:41334644-41347594_20:41150271-41151378 distance:190295;contact 20:41334644-41347594_20:41149602-41150270 distance:191183;contact 20:41334644-41347594_20:41146260-41149601 distance:193189
chr20:41148079-41148230	20	41148080	41148230	ENSG00000174306	protein_coding	ENST00000683867	41317731	169576.000000	contact 20:41315476-41323177_20:41144604-41146259 distance:173895;contact 20:41315476-41323177_20:41151379-41155969 distance:165652;contact 20:41315476-41323177_20:41150271-41151378 distance:168502;contact 20:41315476-41323177_20:41149602-41150270 distance:169390;contact 20:41315476-41323177_20:41146260-41149601 distance:171396
chr20:41148079-41148230	20	41148080	41148230	ENSG00000198900	protein_coding	ENST00000361337	41028822	119333.000000	contact 20:41027873-41034227_20:41144604-41146259 distance:114381;contact 20:41027873-41034227_20:41151379-41155969 distance:122624;contact 20:41027873-41034227_20:41150271-41151378 distance:119774;contact 20:41027873-41034227_20:41149602-41150270 distance:118886;contact 20:41027873-41034227_20:41146260-41149601 distance:116880
chr20:41149819-41149970	20	41149820	41149970	ENSG00000124177	protein_coding	ENST00000373233	41618377	468482.000000	contact 20:41613910-41618526_20:41144604-41146259 distance:470787;contact 20:41613910-41618526_20:41151379-41155969 distance:462544
chr20:41149819-41149970	20	41149820	41149970	ENSG00000132793	protein_coding	ENST00000884415	41340786	190891.000000	contact 20:41334644-41347594_20:41144604-41146259 distance:195688;contact 20:41334644-41347594_20:41151379-41155969 distance:187445;contact 20:41334644-41347594_20:41150271-41151378 distance:190295;contact 20:41334644-41347594_20:41149602-41150270 distance:191183;contact 20:41334644-41347594_20:41146260-41149601 distance:193189
chr20:41149819-41149970	20	41149820	41149970	ENSG00000174306	protein_coding	ENST00000683867	41317731	167836.000000	contact 20:41315476-41323177_20:41144604-41146259 distance:173895;contact 20:41315476-41323177_20:41151379-41155969 distance:165652;contact 20:41315476-41323177_20:41150271-41151378 distance:168502;contact 20:41315476-41323177_20:41149602-41150270 distance:169390;contact 20:41315476-41323177_20:41146260-41149601 distance:171396
chr20:41149819-41149970	20	41149820	41149970	ENSG00000198900	protein_coding	ENST00000361337	41028822	121073.000000	contact 20:41027873-41034227_20:41144604-41146259 distance:114381;contact 20:41027873-41034227_20:41151379-41155969 distance:122624;contact 20:41027873-41034227_20:41150271-41151378 distance:119774;contact 20:41027873-41034227_20:41149602-41150270 distance:118886;contact 20:41027873-41034227_20:41146260-41149601 distance:116880
chr20:41150819-41150970	20	41150820	41150970	ENSG00000124177	protein_coding	ENST00000373233	41618377	467482.000000	contact 20:41613910-41618526_20:41144604-41146259 distance:470787;contact 20:41613910-41618526_20:41155970-41158408 distance:459029;contact 20:41613910-41618526_20:41151379-41155969 distance:462544
chr20:41150819-41150970	20	41150820	41150970	ENSG00000132793	protein_coding	ENST00000884415	41340786	189891.000000	contact 20:41334644-41347594_20:41144604-41146259 distance:195688;contact 20:41334644-41347594_20:41155970-41158408 distance:183930;contact 20:41334644-41347594_20:41151379-41155969 distance:187445;contact 20:41334644-41347594_20:41150271-41151378 distance:190295;contact 20:41334644-41347594_20:41149602-41150270 distance:191183;contact 20:41334644-41347594_20:41146260-41149601 distance:193189
chr20:41150819-41150970	20	41150820	41150970	ENSG00000174306	protein_coding	ENST00000683867	41317731	166836.000000	contact 20:41315476-41323177_20:41144604-41146259 distance:173895;contact 20:41315476-41323177_20:41155970-41158408 distance:162137;contact 20:41315476-41323177_20:41151379-41155969 distance:165652;contact 20:41315476-41323177_20:41150271-41151378 distance:168502;contact 20:41315476-41323177_20:41149602-41150270 distance:169390;contact 20:41315476-41323177_20:41146260-41149601 distance:171396
chr20:41150819-41150970	20	41150820	41150970	ENSG00000198900	protein_coding	ENST00000361337	41028822	122073.000000	contact 20:41027873-41034227_20:41144604-41146259 distance:114381;contact 20:41027873-41034227_20:41155970-41158408 distance:126139;contact 20:41027873-41034227_20:41151379-41155969 distance:122624;contact 20:41027873-41034227_20:41150271-41151378 distance:119774;contact 20:41027873-41034227_20:41149602-41150270 distance:118886;contact 20:41027873-41034227_20:41146260-41149601 distance:116880
chr20:41152239-41152390	20	41152240	41152390	ENSG00000124177	protein_coding	ENST00000373233	41618377	466062.000000	contact 20:41613910-41618526_20:41155970-41158408 distance:459029;contact 20:41613910-41618526_20:41151379-41155969 distance:462544
chr20:41152239-41152390	20	41152240	41152390	ENSG00000132793	protein_coding	ENST00000884415	41340786	188471.000000	contact 20:41334644-41347594_20:41146260-41149601 distance:193189;contact 20:41334644-41347594_20:41155970-41158408 distance:183930;contact 20:41334644-41347594_20:41151379-41155969 distance:187445;contact 20:41334644-41347594_20:41150271-41151378 distance:190295;contact 20:41334644-41347594_20:41149602-41150270 distance:191183
chr20:41152239-41152390	20	41152240	41152390	ENSG00000174306	protein_coding	ENST00000683867	41317731	165416.000000	contact 20:41315476-41323177_20:41146260-41149601 distance:171396;contact 20:41315476-41323177_20:41155970-41158408 distance:162137;contact 20:41315476-41323177_20:41151379-41155969 distance:165652;contact 20:41315476-41323177_20:41150271-41151378 distance:168502;contact 20:41315476-41323177_20:41149602-41150270 distance:169390
chr20:41152239-41152390	20	41152240	41152390	ENSG00000198900	protein_coding	ENST00000361337	41028822	123493.000000	contact 20:41027873-41034227_20:41146260-41149601 distance:116880;contact 20:41027873-41034227_20:41155970-41158408 distance:126139;contact 20:41027873-41034227_20:41151379-41155969 distance:122624;contact 20:41027873-41034227_20:41150271-41151378 distance:119774;contact 20:41027873-41034227_20:41149602-41150270 distance:118886
chr20:41155379-41155530	20	41155380	41155530	ENSG00000124177	protein_coding	ENST00000373233	41618377	462922.000000	contact 20:41613910-41618526_20:41158409-41160918 distance:456555;contact 20:41613910-41618526_20:41155970-41158408 distance:459029;contact 20:41613910-41618526_20:41151379-41155969 distance:462544
chr20:41155379-41155530	20	41155380	41155530	ENSG00000132793	protein_coding	ENST00000884415	41340786	185331.000000	contact 20:41334644-41347594_20:41150271-41151378 distance:190295;contact 20:41334644-41347594_20:41158409-41160918 distance:181456;contact 20:41334644-41347594_20:41155970-41158408 distance:183930;contact 20:41334644-41347594_20:41151379-41155969 distance:187445
chr20:41155379-41155530	20	41155380	41155530	ENSG00000174306	protein_coding	ENST00000683867	41317731	162276.000000	contact 20:41315476-41323177_20:41150271-41151378 distance:168502;contact 20:41315476-41323177_20:41158409-41160918 distance:159663;contact 20:41315476-41323177_20:41155970-41158408 distance:162137;contact 20:41315476-41323177_20:41151379-41155969 distance:165652
chr20:41155379-41155530	20	41155380	41155530	ENSG00000198900	protein_coding	ENST00000361337	41028822	126633.000000	contact 20:41027873-41034227_20:41150271-41151378 distance:119774;contact 20:41027873-41034227_20:41158409-41160918 distance:128613;contact 20:41027873-41034227_20:41155970-41158408 distance:126139;contact 20:41027873-41034227_20:41151379-41155969 distance:122624
chr20:41156939-41157090	20	41156940	41157090	ENSG00000124177	protein_coding	ENST00000373233	41618377	461362.000000	contact 20:41613910-41618526_20:41151379-41155969 distance:462544;contact 20:41613910-41618526_20:41158409-41160918 distance:456555;contact 20:41613910-41618526_20:41155970-41158408 distance:459029
chr20:41156939-41157090	20	41156940	41157090	ENSG00000124181	protein_coding	ENST00000373271	41137237	19778.000000	contact 20:41136501-41144603_20:41160919-41171005 distance:25410
chr20:41156939-41157090	20	41156940	41157090	ENSG00000132793	protein_coding	ENST00000884415	41340786	183771.000000	contact 20:41334644-41347594_20:41151379-41155969 distance:187445;contact 20:41334644-41347594_20:41160919-41171005 distance:175157;contact 20:41334644-41347594_20:41158409-41160918 distance:181456;contact 20:41334644-41347594_20:41155970-41158408 distance:183930
chr20:41156939-41157090	20	41156940	41157090	ENSG00000174306	protein_coding	ENST00000683867	41317731	160716.000000	contact 20:41315476-41323177_20:41151379-41155969 distance:165652;contact 20:41315476-41323177_20:41160919-41171005 distance:153364;contact 20:41315476-41323177_20:41158409-41160918 distance:159663;contact 20:41315476-41323177_20:41155970-41158408 distance:162137
chr20:41156939-41157090	20	41156940	41157090	ENSG00000198900	protein_coding	ENST00000361337	41028822	128193.000000	contact 20:41027873-41034227_20:41151379-41155969 distance:122624;contact 20:41027873-41034227_20:41160919-41171005 distance:134912;contact 20:41027873-41034227_20:41158409-41160918 distance:128613;contact 20:41027873-41034227_20:41155970-41158408 distance:126139
chr20:41157239-41157390	20	41157240	41157390	ENSG00000124177	protein_coding	ENST00000373233	41618377	461062.000000	contact 20:41613910-41618526_20:41151379-41155969 distance:462544;contact 20:41613910-41618526_20:41158409-41160918 distance:456555;contact 20:41613910-41618526_20:41155970-41158408 distance:459029
chr20:41157239-41157390	20	41157240	41157390	ENSG00000124181	protein_coding	ENST00000373271	41137237	20078.000000	contact 20:41136501-41144603_20:41160919-41171005 distance:25410
chr20:41157239-41157390	20	41157240	41157390	ENSG00000132793	protein_coding	ENST00000884415	41340786	183471.000000	contact 20:41334644-41347594_20:41151379-41155969 distance:187445;contact 20:41334644-41347594_20:41160919-41171005 distance:175157;contact 20:41334644-41347594_20:41158409-41160918 distance:181456;contact 20:41334644-41347594_20:41155970-41158408 distance:183930
chr20:41157239-41157390	20	41157240	41157390	ENSG00000174306	protein_coding	ENST00000683867	41317731	160416.000000	contact 20:41315476-41323177_20:41151379-41155969 distance:165652;contact 20:41315476-41323177_20:41160919-41171005 distance:153364;contact 20:41315476-41323177_20:41158409-41160918 distance:159663;contact 20:41315476-41323177_20:41155970-41158408 distance:162137
chr20:41157239-41157390	20	41157240	41157390	ENSG00000198900	protein_coding	ENST00000361337	41028822	128493.000000	contact 20:41027873-41034227_20:41151379-41155969 distance:122624;contact 20:41027873-41034227_20:41160919-41171005 distance:134912;contact 20:41027873-41034227_20:41158409-41160918 distance:128613;contact 20:41027873-41034227_20:41155970-41158408 distance:126139
chr20:41157519-41157670	20	41157520	41157670	ENSG00000124177	protein_coding	ENST00000373233	41618377	460782.000000	contact 20:41613910-41618526_20:41151379-41155969 distance:462544;contact 20:41613910-41618526_20:41158409-41160918 distance:456555;contact 20:41613910-41618526_20:41155970-41158408 distance:459029
chr20:41157519-41157670	20	41157520	41157670	ENSG00000124181	protein_coding	ENST00000373271	41137237	20358.000000	contact 20:41136501-41144603_20:41160919-41171005 distance:25410
chr20:41157519-41157670	20	41157520	41157670	ENSG00000132793	protein_coding	ENST00000884415	41340786	183191.000000	contact 20:41334644-41347594_20:41151379-41155969 distance:187445;contact 20:41334644-41347594_20:41160919-41171005 distance:175157;contact 20:41334644-41347594_20:41158409-41160918 distance:181456;contact 20:41334644-41347594_20:41155970-41158408 distance:183930
chr20:41157519-41157670	20	41157520	41157670	ENSG00000174306	protein_coding	ENST00000683867	41317731	160136.000000	contact 20:41315476-41323177_20:41151379-41155969 distance:165652;contact 20:41315476-41323177_20:41160919-41171005 distance:153364;contact 20:41315476-41323177_20:41158409-41160918 distance:159663;contact 20:41315476-41323177_20:41155970-41158408 distance:162137
chr20:41157519-41157670	20	41157520	41157670	ENSG00000198900	protein_coding	ENST00000361337	41028822	128773.000000	contact 20:41027873-41034227_20:41151379-41155969 distance:122624;contact 20:41027873-41034227_20:41160919-41171005 distance:134912;contact 20:41027873-41034227_20:41158409-41160918 distance:128613;contact 20:41027873-41034227_20:41155970-41158408 distance:126139
chr20:41169839-41169990	20	41169840	41169990	ENSG00000124181	protein_coding	ENST00000373271	41137237	32678.000000	contact 20:41136501-41144603_20:41160919-41171005 distance:25410;contact 20:41136501-41144603_20:41171006-41180252 distance:35077
chr20:41169839-41169990	20	41169840	41169990	ENSG00000132793	protein_coding	ENST00000884415	41340786	170871.000000	contact 20:41334644-41347594_20:41160919-41171005 distance:175157;contact 20:41334644-41347594_20:41171006-41180252 distance:165490
chr20:41169839-41169990	20	41169840	41169990	ENSG00000174306	protein_coding	ENST00000683867	41317731	147816.000000	contact 20:41315476-41323177_20:41160919-41171005 distance:153364;contact 20:41315476-41323177_20:41171006-41180252 distance:143697
chr20:41169839-41169990	20	41169840	41169990	ENSG00000198900	protein_coding	ENST00000361337	41028822	141093.000000	contact 20:41027873-41034227_20:41160919-41171005 distance:134912;contact 20:41027873-41034227_20:41171006-41180252 distance:144579
chr20:41172984-41173135	20	41172985	41173135	ENSG00000124181	protein_coding	ENST00000373271	41137237	35823.000000	contact 20:41136501-41144603_20:41160919-41171005 distance:25410;contact 20:41136501-41144603_20:41171006-41180252 distance:35077
chr20:41172984-41173135	20	41172985	41173135	ENSG00000132793	protein_coding	ENST00000884415	41340786	167726.000000	contact 20:41334644-41347594_20:41160919-41171005 distance:175157;contact 20:41334644-41347594_20:41171006-41180252 distance:165490
chr20:41172984-41173135	20	41172985	41173135	ENSG00000174306	protein_coding	ENST00000683867	41317731	144671.000000	contact 20:41315476-41323177_20:41160919-41171005 distance:153364;contact 20:41315476-41323177_20:41171006-41180252 distance:143697
chr20:41172984-41173135	20	41172985	41173135	ENSG00000198900	protein_coding	ENST00000361337	41028822	144238.000000	contact 20:41027873-41034227_20:41160919-41171005 distance:134912;contact 20:41027873-41034227_20:41171006-41180252 distance:144579
chr20:41173199-41173350	20	41173200	41173350	ENSG00000124181	protein_coding	ENST00000373271	41137237	36038.000000	contact 20:41136501-41144603_20:41160919-41171005 distance:25410;contact 20:41136501-41144603_20:41171006-41180252 distance:35077
chr20:41173199-41173350	20	41173200	41173350	ENSG00000132793	protein_coding	ENST00000884415	41340786	167511.000000	contact 20:41334644-41347594_20:41160919-41171005 distance:175157;contact 20:41334644-41347594_20:41171006-41180252 distance:165490
chr20:41173199-41173350	20	41173200	41173350	ENSG00000174306	protein_coding	ENST00000683867	41317731	144456.000000	contact 20:41315476-41323177_20:41160919-41171005 distance:153364;contact 20:41315476-41323177_20:41171006-41180252 distance:143697
chr20:41173199-41173350	20	41173200	41173350	ENSG00000198900	protein_coding	ENST00000361337	41028822	144453.000000	contact 20:41027873-41034227_20:41160919-41171005 distance:134912;contact 20:41027873-41034227_20:41171006-41180252 distance:144579
chr20:41173464-41173615	20	41173465	41173615	ENSG00000124181	protein_coding	ENST00000373271	41137237	36303.000000	contact 20:41136501-41144603_20:41160919-41171005 distance:25410;contact 20:41136501-41144603_20:41171006-41180252 distance:35077
chr20:41173464-41173615	20	41173465	41173615	ENSG00000132793	protein_coding	ENST00000884415	41340786	167246.000000	contact 20:41334644-41347594_20:41160919-41171005 distance:175157;contact 20:41334644-41347594_20:41171006-41180252 distance:165490
chr20:41173464-41173615	20	41173465	41173615	ENSG00000174306	protein_coding	ENST00000683867	41317731	144191.000000	contact 20:41315476-41323177_20:41160919-41171005 distance:153364;contact 20:41315476-41323177_20:41171006-41180252 distance:143697
chr20:41173464-41173615	20	41173465	41173615	ENSG00000198900	protein_coding	ENST00000361337	41028822	144718.000000	contact 20:41027873-41034227_20:41160919-41171005 distance:134912;contact 20:41027873-41034227_20:41171006-41180252 distance:144579
chr20:41174919-41175070	20	41174920	41175070	ENSG00000124181	protein_coding	ENST00000373271	41137237	37758.000000	contact 20:41136501-41144603_20:41160919-41171005 distance:25410;contact 20:41136501-41144603_20:41171006-41180252 distance:35077
chr20:41174919-41175070	20	41174920	41175070	ENSG00000132793	protein_coding	ENST00000884415	41340786	165791.000000	contact 20:41334644-41347594_20:41160919-41171005 distance:175157;contact 20:41334644-41347594_20:41171006-41180252 distance:165490
chr20:41174919-41175070	20	41174920	41175070	ENSG00000174306	protein_coding	ENST00000683867	41317731	142736.000000	contact 20:41315476-41323177_20:41160919-41171005 distance:153364;contact 20:41315476-41323177_20:41171006-41180252 distance:143697
chr20:41174919-41175070	20	41174920	41175070	ENSG00000198900	protein_coding	ENST00000361337	41028822	146173.000000	contact 20:41027873-41034227_20:41160919-41171005 distance:134912;contact 20:41027873-41034227_20:41171006-41180252 distance:144579
chr20:41177719-41177870	20	41177720	41177870	ENSG00000124181	protein_coding	ENST00000373271	41137237	40558.000000	contact 20:41136501-41144603_20:41171006-41180252 distance:35077;contact 20:41136501-41144603_20:41180253-41184247 distance:41698
chr20:41177719-41177870	20	41177720	41177870	ENSG00000132793	protein_coding	ENST00000884415	41340786	162991.000000	contact 20:41334644-41347594_20:41171006-41180252 distance:165490;contact 20:41334644-41347594_20:41180253-41184247 distance:158869
chr20:41177719-41177870	20	41177720	41177870	ENSG00000174306	protein_coding	ENST00000683867	41317731	139936.000000	contact 20:41315476-41323177_20:41171006-41180252 distance:143697;contact 20:41315476-41323177_20:41180253-41184247 distance:137076
chr20:41177719-41177870	20	41177720	41177870	ENSG00000198900	protein_coding	ENST00000361337	41028822	148973.000000	contact 20:41027873-41034227_20:41171006-41180252 distance:144579;contact 20:41027873-41034227_20:41180253-41184247 distance:151200
chr20:41179039-41179190	20	41179040	41179190	ENSG00000124181	protein_coding	ENST00000373271	41137237	41878.000000	contact 20:41136501-41144603_20:41171006-41180252 distance:35077;contact 20:41136501-41144603_20:41180253-41184247 distance:41698
chr20:41179039-41179190	20	41179040	41179190	ENSG00000132793	protein_coding	ENST00000884415	41340786	161671.000000	contact 20:41334644-41347594_20:41171006-41180252 distance:165490;contact 20:41334644-41347594_20:41180253-41184247 distance:158869
chr20:41179039-41179190	20	41179040	41179190	ENSG00000174306	protein_coding	ENST00000683867	41317731	138616.000000	contact 20:41315476-41323177_20:41171006-41180252 distance:143697;contact 20:41315476-41323177_20:41180253-41184247 distance:137076
chr20:41179039-41179190	20	41179040	41179190	ENSG00000198900	protein_coding	ENST00000361337	41028822	150293.000000	contact 20:41027873-41034227_20:41171006-41180252 distance:144579;contact 20:41027873-41034227_20:41180253-41184247 distance:151200
chr20:41179244-41179395	20	41179245	41179395	ENSG00000124181	protein_coding	ENST00000373271	41137237	42083.000000	contact 20:41136501-41144603_20:41171006-41180252 distance:35077;contact 20:41136501-41144603_20:41184248-41184879 distance:44011;contact 20:41136501-41144603_20:41180253-41184247 distance:41698
chr20:41179244-41179395	20	41179245	41179395	ENSG00000132793	protein_coding	ENST00000884415	41340786	161466.000000	contact 20:41334644-41347594_20:41171006-41180252 distance:165490;contact 20:41334644-41347594_20:41184248-41184879 distance:156556;contact 20:41334644-41347594_20:41180253-41184247 distance:158869
chr20:41179244-41179395	20	41179245	41179395	ENSG00000174306	protein_coding	ENST00000683867	41317731	138411.000000	contact 20:41315476-41323177_20:41171006-41180252 distance:143697;contact 20:41315476-41323177_20:41184248-41184879 distance:134763;contact 20:41315476-41323177_20:41180253-41184247 distance:137076
chr20:41179244-41179395	20	41179245	41179395	ENSG00000198900	protein_coding	ENST00000361337	41028822	150498.000000	contact 20:41027873-41034227_20:41171006-41180252 distance:144579;contact 20:41027873-41034227_20:41184248-41184879 distance:153513;contact 20:41027873-41034227_20:41180253-41184247 distance:151200
chr20:4119552-4119703	20	4119553	4119703	ENSG00000101222	protein_coding	ENST00000379756	3781448	338180.000000	contact 20:3780377-3783703_20:4104929-4114796 distance:327822
chr20:4119552-4119703	20	4119553	4119703	ENSG00000101224	protein_coding	ENST00000855779	3795741	323887.000000	contact 20:3783704-3789225_20:4104929-4114796 distance:323398
chr20:4119552-4119703	20	4119553	4119703	ENSG00000125779	protein_coding	ENST00000316562	3888923	230705.000000	contact 20:3886735-3901826_20:4104929-4114796 distance:215582
chr20:4119552-4119703	20	4119553	4119703	ENSG00000125817	protein_coding	ENST00000379751	3786740	332888.000000	contact 20:3783704-3789225_20:4104929-4114796 distance:323398
chr20:4119552-4119703	20	4119553	4119703	ENSG00000171864	protein_coding	ENST00000305817	4721909	602281.000000	contact 20:4714052-4722199_20:4104929-4114796 distance:608263
chr20:4119552-4119703	20	4119553	4119703	ENSG00000171867	protein_coding	ENST00000967833	4686120	566492.000000	contact 20:4684658-4689960_20:4104929-4114796 distance:577447
chr20:41200619-41200770	20	41200620	41200770	ENSG00000124181	protein_coding	ENST00000373271	41137237	63458.000000	contact 20:41136501-41144603_20:41201788-41205944 distance:63314;contact 20:41136501-41144603_20:41201511-41201787 distance:61097;contact 20:41136501-41144603_20:41196894-41201510 distance:58650
chr20:41200619-41200770	20	41200620	41200770	ENSG00000132793	protein_coding	ENST00000884415	41340786	140091.000000	contact 20:41334644-41347594_20:41201788-41205944 distance:137253;contact 20:41334644-41347594_20:41201511-41201787 distance:139470;contact 20:41334644-41347594_20:41196894-41201510 distance:141917
chr20:41200619-41200770	20	41200620	41200770	ENSG00000174306	protein_coding	ENST00000683867	41317731	117036.000000	contact 20:41315476-41323177_20:41191313-41196893 distance:125223;contact 20:41315476-41323177_20:41201788-41205944 distance:115460;contact 20:41315476-41323177_20:41201511-41201787 distance:117677;contact 20:41315476-41323177_20:41196894-41201510 distance:120124
chr20:41200619-41200770	20	41200620	41200770	ENSG00000198900	protein_coding	ENST00000361337	41028822	171873.000000	contact 20:41027873-41034227_20:41196894-41201510 distance:168152
chr20:41200959-41201110	20	41200960	41201110	ENSG00000124181	protein_coding	ENST00000373271	41137237	63798.000000	contact 20:41136501-41144603_20:41201788-41205944 distance:63314;contact 20:41136501-41144603_20:41201511-41201787 distance:61097;contact 20:41136501-41144603_20:41196894-41201510 distance:58650
chr20:41200959-41201110	20	41200960	41201110	ENSG00000132793	protein_coding	ENST00000884415	41340786	139751.000000	contact 20:41334644-41347594_20:41201788-41205944 distance:137253;contact 20:41334644-41347594_20:41201511-41201787 distance:139470;contact 20:41334644-41347594_20:41196894-41201510 distance:141917
chr20:41200959-41201110	20	41200960	41201110	ENSG00000174306	protein_coding	ENST00000683867	41317731	116696.000000	contact 20:41315476-41323177_20:41191313-41196893 distance:125223;contact 20:41315476-41323177_20:41201788-41205944 distance:115460;contact 20:41315476-41323177_20:41201511-41201787 distance:117677;contact 20:41315476-41323177_20:41196894-41201510 distance:120124
chr20:41200959-41201110	20	41200960	41201110	ENSG00000198900	protein_coding	ENST00000361337	41028822	172213.000000	contact 20:41027873-41034227_20:41196894-41201510 distance:168152
chr20:41213079-41213230	20	41213080	41213230	ENSG00000124181	protein_coding	ENST00000373271	41137237	75918.000000	contact 20:41136501-41144603_20:41208481-41211650 distance:69513;contact 20:41136501-41144603_20:41217684-41220441 distance:78510;contact 20:41136501-41144603_20:41217469-41217683 distance:77024;contact 20:41136501-41144603_20:41214662-41217468 distance:75513;contact 20:41136501-41144603_20:41211651-41214661 distance:72604
chr20:41213079-41213230	20	41213080	41213230	ENSG00000132793	protein_coding	ENST00000884415	41340786	127631.000000	contact 20:41334644-41347594_20:41217684-41220441 distance:122057;contact 20:41334644-41347594_20:41217469-41217683 distance:123543;contact 20:41334644-41347594_20:41214662-41217468 distance:125054;contact 20:41334644-41347594_20:41211651-41214661 distance:127963
chr20:41213079-41213230	20	41213080	41213230	ENSG00000174306	protein_coding	ENST00000683867	41317731	104576.000000	contact 20:41315476-41323177_20:41208481-41211650 distance:109261;contact 20:41315476-41323177_20:41217684-41220441 distance:100264;contact 20:41315476-41323177_20:41217469-41217683 distance:101750;contact 20:41315476-41323177_20:41214662-41217468 distance:103261;contact 20:41315476-41323177_20:41211651-41214661 distance:106170
chr20:41213079-41213230	20	41213080	41213230	ENSG00000198900	protein_coding	ENST00000361337	41028822	184333.000000	contact 20:41027873-41034227_20:41214662-41217468 distance:185015;contact 20:41027873-41034227_20:41211651-41214661 distance:182106
chr20:41213559-41213710	20	41213560	41213710	ENSG00000124181	protein_coding	ENST00000373271	41137237	76398.000000	contact 20:41136501-41144603_20:41208481-41211650 distance:69513;contact 20:41136501-41144603_20:41217684-41220441 distance:78510;contact 20:41136501-41144603_20:41217469-41217683 distance:77024;contact 20:41136501-41144603_20:41214662-41217468 distance:75513;contact 20:41136501-41144603_20:41211651-41214661 distance:72604
chr20:41213559-41213710	20	41213560	41213710	ENSG00000132793	protein_coding	ENST00000884415	41340786	127151.000000	contact 20:41334644-41347594_20:41217684-41220441 distance:122057;contact 20:41334644-41347594_20:41217469-41217683 distance:123543;contact 20:41334644-41347594_20:41214662-41217468 distance:125054;contact 20:41334644-41347594_20:41211651-41214661 distance:127963
chr20:41213559-41213710	20	41213560	41213710	ENSG00000174306	protein_coding	ENST00000683867	41317731	104096.000000	contact 20:41315476-41323177_20:41208481-41211650 distance:109261;contact 20:41315476-41323177_20:41217684-41220441 distance:100264;contact 20:41315476-41323177_20:41217469-41217683 distance:101750;contact 20:41315476-41323177_20:41214662-41217468 distance:103261;contact 20:41315476-41323177_20:41211651-41214661 distance:106170
chr20:41213559-41213710	20	41213560	41213710	ENSG00000198900	protein_coding	ENST00000361337	41028822	184813.000000	contact 20:41027873-41034227_20:41214662-41217468 distance:185015;contact 20:41027873-41034227_20:41211651-41214661 distance:182106
chr20:41218619-41218770	20	41218620	41218770	ENSG00000124181	protein_coding	ENST00000373271	41137237	81458.000000	contact 20:41136501-41144603_20:41211651-41214661 distance:72604;contact 20:41136501-41144603_20:41223669-41229843 distance:86204;contact 20:41136501-41144603_20:41222356-41223668 distance:82460;contact 20:41136501-41144603_20:41220442-41222355 distance:80846;contact 20:41136501-41144603_20:41217684-41220441 distance:78510;contact 20:41136501-41144603_20:41217469-41217683 distance:77024;contact 20:41136501-41144603_20:41214662-41217468 distance:75513
chr20:41218619-41218770	20	41218620	41218770	ENSG00000132793	protein_coding	ENST00000884415	41340786	122091.000000	contact 20:41334644-41347594_20:41211651-41214661 distance:127963;contact 20:41334644-41347594_20:41223669-41229843 distance:114363;contact 20:41334644-41347594_20:41222356-41223668 distance:118107;contact 20:41334644-41347594_20:41220442-41222355 distance:119721;contact 20:41334644-41347594_20:41217684-41220441 distance:122057;contact 20:41334644-41347594_20:41217469-41217683 distance:123543;contact 20:41334644-41347594_20:41214662-41217468 distance:125054
chr20:41218619-41218770	20	41218620	41218770	ENSG00000174306	protein_coding	ENST00000683867	41317731	99036.000000	contact 20:41315476-41323177_20:41211651-41214661 distance:106170;contact 20:41315476-41323177_20:41223669-41229843 distance:92570;contact 20:41315476-41323177_20:41222356-41223668 distance:96314;contact 20:41315476-41323177_20:41220442-41222355 distance:97928;contact 20:41315476-41323177_20:41217684-41220441 distance:100264;contact 20:41315476-41323177_20:41217469-41217683 distance:101750;contact 20:41315476-41323177_20:41214662-41217468 distance:103261
chr20:41218619-41218770	20	41218620	41218770	ENSG00000198900	protein_coding	ENST00000361337	41028822	189873.000000	contact 20:41027873-41034227_20:41211651-41214661 distance:182106;contact 20:41027873-41034227_20:41223669-41229843 distance:195706;contact 20:41027873-41034227_20:41222356-41223668 distance:191962;contact 20:41027873-41034227_20:41220442-41222355 distance:190348;contact 20:41027873-41034227_20:41214662-41217468 distance:185015
chr20:41222819-41222970	20	41222820	41222970	ENSG00000124181	protein_coding	ENST00000373271	41137237	85658.000000	contact 20:41136501-41144603_20:41217684-41220441 distance:78510;contact 20:41136501-41144603_20:41223669-41229843 distance:86204;contact 20:41136501-41144603_20:41222356-41223668 distance:82460;contact 20:41136501-41144603_20:41220442-41222355 distance:80846
chr20:41222819-41222970	20	41222820	41222970	ENSG00000132793	protein_coding	ENST00000884415	41340786	117891.000000	contact 20:41334644-41347594_20:41217684-41220441 distance:122057;contact 20:41334644-41347594_20:41223669-41229843 distance:114363;contact 20:41334644-41347594_20:41222356-41223668 distance:118107;contact 20:41334644-41347594_20:41220442-41222355 distance:119721
chr20:41222819-41222970	20	41222820	41222970	ENSG00000174306	protein_coding	ENST00000683867	41317731	94836.000000	contact 20:41315476-41323177_20:41217684-41220441 distance:100264;contact 20:41315476-41323177_20:41223669-41229843 distance:92570;contact 20:41315476-41323177_20:41222356-41223668 distance:96314;contact 20:41315476-41323177_20:41220442-41222355 distance:97928
chr20:41222819-41222970	20	41222820	41222970	ENSG00000198900	protein_coding	ENST00000361337	41028822	194073.000000	contact 20:41027873-41034227_20:41223669-41229843 distance:195706;contact 20:41027873-41034227_20:41222356-41223668 distance:191962;contact 20:41027873-41034227_20:41220442-41222355 distance:190348
chr20:41223199-41223350	20	41223200	41223350	ENSG00000124181	protein_coding	ENST00000373271	41137237	86038.000000	contact 20:41136501-41144603_20:41217684-41220441 distance:78510;contact 20:41136501-41144603_20:41223669-41229843 distance:86204;contact 20:41136501-41144603_20:41222356-41223668 distance:82460;contact 20:41136501-41144603_20:41220442-41222355 distance:80846
chr20:41223199-41223350	20	41223200	41223350	ENSG00000132793	protein_coding	ENST00000884415	41340786	117511.000000	contact 20:41334644-41347594_20:41217684-41220441 distance:122057;contact 20:41334644-41347594_20:41223669-41229843 distance:114363;contact 20:41334644-41347594_20:41222356-41223668 distance:118107;contact 20:41334644-41347594_20:41220442-41222355 distance:119721
chr20:41223199-41223350	20	41223200	41223350	ENSG00000174306	protein_coding	ENST00000683867	41317731	94456.000000	contact 20:41315476-41323177_20:41217684-41220441 distance:100264;contact 20:41315476-41323177_20:41223669-41229843 distance:92570;contact 20:41315476-41323177_20:41222356-41223668 distance:96314;contact 20:41315476-41323177_20:41220442-41222355 distance:97928
chr20:41223199-41223350	20	41223200	41223350	ENSG00000198900	protein_coding	ENST00000361337	41028822	194453.000000	contact 20:41027873-41034227_20:41223669-41229843 distance:195706;contact 20:41027873-41034227_20:41222356-41223668 distance:191962;contact 20:41027873-41034227_20:41220442-41222355 distance:190348
chr20:41228979-41229130	20	41228980	41229130	ENSG00000124181	protein_coding	ENST00000373271	41137237	91818.000000	contact 20:41136501-41144603_20:41223669-41229843 distance:86204;contact 20:41136501-41144603_20:41234081-41235410 distance:94193;contact 20:41136501-41144603_20:41229844-41234080 distance:91410
chr20:41228979-41229130	20	41228980	41229130	ENSG00000132793	protein_coding	ENST00000884415	41340786	111731.000000	contact 20:41334644-41347594_20:41223669-41229843 distance:114363;contact 20:41334644-41347594_20:41234081-41235410 distance:106374;contact 20:41334644-41347594_20:41229844-41234080 distance:109157
chr20:41228979-41229130	20	41228980	41229130	ENSG00000174306	protein_coding	ENST00000683867	41317731	88676.000000	contact 20:41315476-41323177_20:41223669-41229843 distance:92570;contact 20:41315476-41323177_20:41234081-41235410 distance:84581;contact 20:41315476-41323177_20:41229844-41234080 distance:87364
chr20:41228979-41229130	20	41228980	41229130	ENSG00000198900	protein_coding	ENST00000361337	41028822	200233.000000	contact 20:41027873-41034227_20:41223669-41229843 distance:195706;contact 20:41027873-41034227_20:41234081-41235410 distance:203695;contact 20:41027873-41034227_20:41229844-41234080 distance:200912
chr20:41232419-41232570	20	41232420	41232570	ENSG00000124181	protein_coding	ENST00000373271	41137237	95258.000000	contact 20:41136501-41144603_20:41223669-41229843 distance:86204;contact 20:41136501-41144603_20:41235411-41238264 distance:96285;contact 20:41136501-41144603_20:41234081-41235410 distance:94193;contact 20:41136501-41144603_20:41229844-41234080 distance:91410
chr20:41232419-41232570	20	41232420	41232570	ENSG00000132793	protein_coding	ENST00000884415	41340786	108291.000000	contact 20:41334644-41347594_20:41223669-41229843 distance:114363;contact 20:41334644-41347594_20:41235411-41238264 distance:104282;contact 20:41334644-41347594_20:41234081-41235410 distance:106374;contact 20:41334644-41347594_20:41229844-41234080 distance:109157
chr20:41232419-41232570	20	41232420	41232570	ENSG00000174306	protein_coding	ENST00000683867	41317731	85236.000000	contact 20:41315476-41323177_20:41223669-41229843 distance:92570;contact 20:41315476-41323177_20:41235411-41238264 distance:82489;contact 20:41315476-41323177_20:41234081-41235410 distance:84581;contact 20:41315476-41323177_20:41229844-41234080 distance:87364
chr20:41232419-41232570	20	41232420	41232570	ENSG00000198900	protein_coding	ENST00000361337	41028822	203673.000000	contact 20:41027873-41034227_20:41223669-41229843 distance:195706;contact 20:41027873-41034227_20:41235411-41238264 distance:205787;contact 20:41027873-41034227_20:41234081-41235410 distance:203695;contact 20:41027873-41034227_20:41229844-41234080 distance:200912
chr20:41233419-41233570	20	41233420	41233570	ENSG00000124181	protein_coding	ENST00000373271	41137237	96258.000000	contact 20:41136501-41144603_20:41223669-41229843 distance:86204;contact 20:41136501-41144603_20:41238265-41239398 distance:98279;contact 20:41136501-41144603_20:41235411-41238264 distance:96285;contact 20:41136501-41144603_20:41234081-41235410 distance:94193;contact 20:41136501-41144603_20:41229844-41234080 distance:91410
chr20:41233419-41233570	20	41233420	41233570	ENSG00000132793	protein_coding	ENST00000884415	41340786	107291.000000	contact 20:41334644-41347594_20:41223669-41229843 distance:114363;contact 20:41334644-41347594_20:41238265-41239398 distance:102288;contact 20:41334644-41347594_20:41235411-41238264 distance:104282;contact 20:41334644-41347594_20:41234081-41235410 distance:106374;contact 20:41334644-41347594_20:41229844-41234080 distance:109157
chr20:41233419-41233570	20	41233420	41233570	ENSG00000174306	protein_coding	ENST00000683867	41317731	84236.000000	contact 20:41315476-41323177_20:41223669-41229843 distance:92570;contact 20:41315476-41323177_20:41238265-41239398 distance:80495;contact 20:41315476-41323177_20:41235411-41238264 distance:82489;contact 20:41315476-41323177_20:41234081-41235410 distance:84581;contact 20:41315476-41323177_20:41229844-41234080 distance:87364
chr20:41233419-41233570	20	41233420	41233570	ENSG00000198900	protein_coding	ENST00000361337	41028822	204673.000000	contact 20:41027873-41034227_20:41223669-41229843 distance:195706;contact 20:41027873-41034227_20:41238265-41239398 distance:207781;contact 20:41027873-41034227_20:41235411-41238264 distance:205787;contact 20:41027873-41034227_20:41234081-41235410 distance:203695;contact 20:41027873-41034227_20:41229844-41234080 distance:200912
chr20:41233744-41233895	20	41233745	41233895	ENSG00000124181	protein_coding	ENST00000373271	41137237	96583.000000	contact 20:41136501-41144603_20:41223669-41229843 distance:86204;contact 20:41136501-41144603_20:41238265-41239398 distance:98279;contact 20:41136501-41144603_20:41235411-41238264 distance:96285;contact 20:41136501-41144603_20:41234081-41235410 distance:94193;contact 20:41136501-41144603_20:41229844-41234080 distance:91410
chr20:41233744-41233895	20	41233745	41233895	ENSG00000132793	protein_coding	ENST00000884415	41340786	106966.000000	contact 20:41334644-41347594_20:41223669-41229843 distance:114363;contact 20:41334644-41347594_20:41238265-41239398 distance:102288;contact 20:41334644-41347594_20:41235411-41238264 distance:104282;contact 20:41334644-41347594_20:41234081-41235410 distance:106374;contact 20:41334644-41347594_20:41229844-41234080 distance:109157
chr20:41233744-41233895	20	41233745	41233895	ENSG00000174306	protein_coding	ENST00000683867	41317731	83911.000000	contact 20:41315476-41323177_20:41223669-41229843 distance:92570;contact 20:41315476-41323177_20:41238265-41239398 distance:80495;contact 20:41315476-41323177_20:41235411-41238264 distance:82489;contact 20:41315476-41323177_20:41234081-41235410 distance:84581;contact 20:41315476-41323177_20:41229844-41234080 distance:87364
chr20:41233744-41233895	20	41233745	41233895	ENSG00000198900	protein_coding	ENST00000361337	41028822	204998.000000	contact 20:41027873-41034227_20:41223669-41229843 distance:195706;contact 20:41027873-41034227_20:41238265-41239398 distance:207781;contact 20:41027873-41034227_20:41235411-41238264 distance:205787;contact 20:41027873-41034227_20:41234081-41235410 distance:203695;contact 20:41027873-41034227_20:41229844-41234080 distance:200912
chr20:41245119-41245270	20	41245120	41245270	ENSG00000124181	protein_coding	ENST00000373271	41137237	107958.000000	contact 20:41136501-41144603_20:41239399-41241497 distance:99896;contact 20:41136501-41144603_20:41241498-41253203 distance:106798
chr20:41245119-41245270	20	41245120	41245270	ENSG00000132793	protein_coding	ENST00000884415	41340786	95591.000000	contact 20:41334644-41347594_20:41239399-41241497 distance:100671;contact 20:41334644-41347594_20:41241498-41253203 distance:93769
chr20:41245119-41245270	20	41245120	41245270	ENSG00000174306	protein_coding	ENST00000683867	41317731	72536.000000	contact 20:41315476-41323177_20:41239399-41241497 distance:78878;contact 20:41315476-41323177_20:41241498-41253203 distance:71976
chr20:41245119-41245270	20	41245120	41245270	ENSG00000198900	protein_coding	ENST00000361337	41028822	216373.000000	contact 20:41027873-41034227_20:41239399-41241497 distance:209398;contact 20:41027873-41034227_20:41241498-41253203 distance:216300
chr20:41245399-41245550	20	41245400	41245550	ENSG00000124181	protein_coding	ENST00000373271	41137237	108238.000000	contact 20:41136501-41144603_20:41239399-41241497 distance:99896;contact 20:41136501-41144603_20:41241498-41253203 distance:106798
chr20:41245399-41245550	20	41245400	41245550	ENSG00000132793	protein_coding	ENST00000884415	41340786	95311.000000	contact 20:41334644-41347594_20:41239399-41241497 distance:100671;contact 20:41334644-41347594_20:41241498-41253203 distance:93769
chr20:41245399-41245550	20	41245400	41245550	ENSG00000174306	protein_coding	ENST00000683867	41317731	72256.000000	contact 20:41315476-41323177_20:41239399-41241497 distance:78878;contact 20:41315476-41323177_20:41241498-41253203 distance:71976
chr20:41245399-41245550	20	41245400	41245550	ENSG00000198900	protein_coding	ENST00000361337	41028822	216653.000000	contact 20:41027873-41034227_20:41239399-41241497 distance:209398;contact 20:41027873-41034227_20:41241498-41253203 distance:216300
chr20:41245559-41245710	20	41245560	41245710	ENSG00000124181	protein_coding	ENST00000373271	41137237	108398.000000	contact 20:41136501-41144603_20:41239399-41241497 distance:99896;contact 20:41136501-41144603_20:41241498-41253203 distance:106798
chr20:41245559-41245710	20	41245560	41245710	ENSG00000132793	protein_coding	ENST00000884415	41340786	95151.000000	contact 20:41334644-41347594_20:41239399-41241497 distance:100671;contact 20:41334644-41347594_20:41241498-41253203 distance:93769
chr20:41245559-41245710	20	41245560	41245710	ENSG00000174306	protein_coding	ENST00000683867	41317731	72096.000000	contact 20:41315476-41323177_20:41239399-41241497 distance:78878;contact 20:41315476-41323177_20:41241498-41253203 distance:71976
chr20:41245559-41245710	20	41245560	41245710	ENSG00000198900	protein_coding	ENST00000361337	41028822	216813.000000	contact 20:41027873-41034227_20:41239399-41241497 distance:209398;contact 20:41027873-41034227_20:41241498-41253203 distance:216300
chr20:41248419-41248570	20	41248420	41248570	ENSG00000124181	protein_coding	ENST00000373271	41137237	111258.000000	contact 20:41136501-41144603_20:41241498-41253203 distance:106798;contact 20:41136501-41144603_20:41253204-41257489 distance:114794
chr20:41248419-41248570	20	41248420	41248570	ENSG00000132793	protein_coding	ENST00000884415	41340786	92291.000000	contact 20:41334644-41347594_20:41241498-41253203 distance:93769;contact 20:41334644-41347594_20:41253204-41257489 distance:85773
chr20:41248419-41248570	20	41248420	41248570	ENSG00000174306	protein_coding	ENST00000683867	41317731	69236.000000	contact 20:41315476-41323177_20:41241498-41253203 distance:71976;contact 20:41315476-41323177_20:41253204-41257489 distance:63980
chr20:41248419-41248570	20	41248420	41248570	ENSG00000198900	protein_coding	ENST00000361337	41028822	219673.000000	contact 20:41027873-41034227_20:41241498-41253203 distance:216300;contact 20:41027873-41034227_20:41253204-41257489 distance:224296
chr20:41248639-41248790	20	41248640	41248790	ENSG00000124181	protein_coding	ENST00000373271	41137237	111478.000000	contact 20:41136501-41144603_20:41241498-41253203 distance:106798;contact 20:41136501-41144603_20:41253204-41257489 distance:114794
chr20:41248639-41248790	20	41248640	41248790	ENSG00000132793	protein_coding	ENST00000884415	41340786	92071.000000	contact 20:41334644-41347594_20:41241498-41253203 distance:93769;contact 20:41334644-41347594_20:41253204-41257489 distance:85773
chr20:41248639-41248790	20	41248640	41248790	ENSG00000174306	protein_coding	ENST00000683867	41317731	69016.000000	contact 20:41315476-41323177_20:41241498-41253203 distance:71976;contact 20:41315476-41323177_20:41253204-41257489 distance:63980
chr20:41248639-41248790	20	41248640	41248790	ENSG00000198900	protein_coding	ENST00000361337	41028822	219893.000000	contact 20:41027873-41034227_20:41241498-41253203 distance:216300;contact 20:41027873-41034227_20:41253204-41257489 distance:224296
chr20:41248799-41248950	20	41248800	41248950	ENSG00000124181	protein_coding	ENST00000373271	41137237	111638.000000	contact 20:41136501-41144603_20:41241498-41253203 distance:106798;contact 20:41136501-41144603_20:41253204-41257489 distance:114794
chr20:41248799-41248950	20	41248800	41248950	ENSG00000132793	protein_coding	ENST00000884415	41340786	91911.000000	contact 20:41334644-41347594_20:41241498-41253203 distance:93769;contact 20:41334644-41347594_20:41253204-41257489 distance:85773
chr20:41248799-41248950	20	41248800	41248950	ENSG00000174306	protein_coding	ENST00000683867	41317731	68856.000000	contact 20:41315476-41323177_20:41241498-41253203 distance:71976;contact 20:41315476-41323177_20:41253204-41257489 distance:63980
chr20:41248799-41248950	20	41248800	41248950	ENSG00000198900	protein_coding	ENST00000361337	41028822	220053.000000	contact 20:41027873-41034227_20:41241498-41253203 distance:216300;contact 20:41027873-41034227_20:41253204-41257489 distance:224296
chr20:41249819-41249970	20	41249820	41249970	ENSG00000124181	protein_coding	ENST00000373271	41137237	112658.000000	contact 20:41136501-41144603_20:41241498-41253203 distance:106798;contact 20:41136501-41144603_20:41253204-41257489 distance:114794
chr20:41249819-41249970	20	41249820	41249970	ENSG00000132793	protein_coding	ENST00000884415	41340786	90891.000000	contact 20:41334644-41347594_20:41241498-41253203 distance:93769;contact 20:41334644-41347594_20:41253204-41257489 distance:85773
chr20:41249819-41249970	20	41249820	41249970	ENSG00000174306	protein_coding	ENST00000683867	41317731	67836.000000	contact 20:41315476-41323177_20:41241498-41253203 distance:71976;contact 20:41315476-41323177_20:41253204-41257489 distance:63980
chr20:41249819-41249970	20	41249820	41249970	ENSG00000198900	protein_coding	ENST00000361337	41028822	221073.000000	contact 20:41027873-41034227_20:41241498-41253203 distance:216300;contact 20:41027873-41034227_20:41253204-41257489 distance:224296
chr20:41250139-41250290	20	41250140	41250290	ENSG00000124181	protein_coding	ENST00000373271	41137237	112978.000000	contact 20:41136501-41144603_20:41241498-41253203 distance:106798;contact 20:41136501-41144603_20:41253204-41257489 distance:114794
chr20:41250139-41250290	20	41250140	41250290	ENSG00000132793	protein_coding	ENST00000884415	41340786	90571.000000	contact 20:41334644-41347594_20:41241498-41253203 distance:93769;contact 20:41334644-41347594_20:41253204-41257489 distance:85773
chr20:41250139-41250290	20	41250140	41250290	ENSG00000174306	protein_coding	ENST00000683867	41317731	67516.000000	contact 20:41315476-41323177_20:41241498-41253203 distance:71976;contact 20:41315476-41323177_20:41253204-41257489 distance:63980
chr20:41250139-41250290	20	41250140	41250290	ENSG00000198900	protein_coding	ENST00000361337	41028822	221393.000000	contact 20:41027873-41034227_20:41241498-41253203 distance:216300;contact 20:41027873-41034227_20:41253204-41257489 distance:224296
chr20:41258579-41258730	20	41258580	41258730	ENSG00000124181	protein_coding	ENST00000373271	41137237	121418.000000	contact 20:41136501-41144603_20:41253204-41257489 distance:114794;contact 20:41136501-41144603_20:41258836-41265570 distance:121651;contact 20:41136501-41144603_20:41257490-41258835 distance:117610
chr20:41258579-41258730	20	41258580	41258730	ENSG00000132793	protein_coding	ENST00000884415	41340786	82131.000000	contact 20:41334644-41347594_20:41253204-41257489 distance:85773;contact 20:41334644-41347594_20:41258836-41265570 distance:78916
chr20:41258579-41258730	20	41258580	41258730	ENSG00000174306	protein_coding	ENST00000683867	41317731	59076.000000	contact 20:41315476-41323177_20:41253204-41257489 distance:63980;contact 20:41315476-41323177_20:41258836-41265570 distance:57123;contact 20:41315476-41323177_20:41257490-41258835 distance:61164
chr20:41258579-41258730	20	41258580	41258730	ENSG00000198900	protein_coding	ENST00000361337	41028822	229833.000000	contact 20:41027873-41034227_20:41253204-41257489 distance:224296
chr20:41261359-41261510	20	41261360	41261510	ENSG00000124181	protein_coding	ENST00000373271	41137237	124198.000000	contact 20:41136501-41144603_20:41253204-41257489 distance:114794;contact 20:41136501-41144603_20:41265688-41267174 distance:125879;contact 20:41136501-41144603_20:41258836-41265570 distance:121651;contact 20:41136501-41144603_20:41257490-41258835 distance:117610
chr20:41261359-41261510	20	41261360	41261510	ENSG00000132793	protein_coding	ENST00000884415	41340786	79351.000000	contact 20:41334644-41347594_20:41253204-41257489 distance:85773;contact 20:41334644-41347594_20:41258836-41265570 distance:78916
chr20:41261359-41261510	20	41261360	41261510	ENSG00000174306	protein_coding	ENST00000683867	41317731	56296.000000	contact 20:41315476-41323177_20:41253204-41257489 distance:63980;contact 20:41315476-41323177_20:41265688-41267174 distance:52895;contact 20:41315476-41323177_20:41258836-41265570 distance:57123;contact 20:41315476-41323177_20:41257490-41258835 distance:61164
chr20:41261359-41261510	20	41261360	41261510	ENSG00000198900	protein_coding	ENST00000361337	41028822	232613.000000	contact 20:41027873-41034227_20:41253204-41257489 distance:224296
chr20:41262504-41262655	20	41262505	41262655	ENSG00000124181	protein_coding	ENST00000373271	41137237	125343.000000	contact 20:41136501-41144603_20:41257490-41258835 distance:117610;contact 20:41136501-41144603_20:41267175-41271656 distance:128863;contact 20:41136501-41144603_20:41265688-41267174 distance:125879;contact 20:41136501-41144603_20:41258836-41265570 distance:121651
chr20:41262504-41262655	20	41262505	41262655	ENSG00000132793	protein_coding	ENST00000884415	41340786	78206.000000	contact 20:41334644-41347594_20:41258836-41265570 distance:78916
chr20:41262504-41262655	20	41262505	41262655	ENSG00000174306	protein_coding	ENST00000683867	41317731	55151.000000	contact 20:41315476-41323177_20:41257490-41258835 distance:61164;contact 20:41315476-41323177_20:41267175-41271656 distance:49911;contact 20:41315476-41323177_20:41265688-41267174 distance:52895;contact 20:41315476-41323177_20:41258836-41265570 distance:57123
chr20:41262504-41262655	20	41262505	41262655	ENSG00000198900	protein_coding	ENST00000361337	41028822	233758.000000	contact 20:41027873-41034227_20:41267175-41271656 distance:238365
chr20:41271319-41271470	20	41271320	41271470	ENSG00000124181	protein_coding	ENST00000373271	41137237	134158.000000	contact 20:41136501-41144603_20:41265688-41267174 distance:125879;contact 20:41136501-41144603_20:41274419-41285045 distance:139180;contact 20:41136501-41144603_20:41272131-41274278 distance:132652;contact 20:41136501-41144603_20:41271657-41272044 distance:131298;contact 20:41136501-41144603_20:41267175-41271656 distance:128863
chr20:41271319-41271470	20	41271320	41271470	ENSG00000174306	protein_coding	ENST00000683867	41317731	46336.000000	contact 20:41315476-41323177_20:41265688-41267174 distance:52895;contact 20:41315476-41323177_20:41274419-41285045 distance:39594;contact 20:41315476-41323177_20:41272131-41274278 distance:46122;contact 20:41315476-41323177_20:41271657-41272044 distance:47476;contact 20:41315476-41323177_20:41267175-41271656 distance:49911
chr20:41271319-41271470	20	41271320	41271470	ENSG00000198900	protein_coding	ENST00000361337	41028822	242573.000000	contact 20:41027873-41034227_20:41274419-41285045 distance:248682;contact 20:41027873-41034227_20:41272131-41274278 distance:242154;contact 20:41027873-41034227_20:41271657-41272044 distance:240800;contact 20:41027873-41034227_20:41267175-41271656 distance:238365
chr20:41271599-41271750	20	41271600	41271750	ENSG00000124181	protein_coding	ENST00000373271	41137237	134438.000000	contact 20:41136501-41144603_20:41265688-41267174 distance:125879;contact 20:41136501-41144603_20:41274419-41285045 distance:139180;contact 20:41136501-41144603_20:41272131-41274278 distance:132652;contact 20:41136501-41144603_20:41271657-41272044 distance:131298;contact 20:41136501-41144603_20:41267175-41271656 distance:128863
chr20:41271599-41271750	20	41271600	41271750	ENSG00000174306	protein_coding	ENST00000683867	41317731	46056.000000	contact 20:41315476-41323177_20:41265688-41267174 distance:52895;contact 20:41315476-41323177_20:41274419-41285045 distance:39594;contact 20:41315476-41323177_20:41272131-41274278 distance:46122;contact 20:41315476-41323177_20:41271657-41272044 distance:47476;contact 20:41315476-41323177_20:41267175-41271656 distance:49911
chr20:41271599-41271750	20	41271600	41271750	ENSG00000198900	protein_coding	ENST00000361337	41028822	242853.000000	contact 20:41027873-41034227_20:41274419-41285045 distance:248682;contact 20:41027873-41034227_20:41272131-41274278 distance:242154;contact 20:41027873-41034227_20:41271657-41272044 distance:240800;contact 20:41027873-41034227_20:41267175-41271656 distance:238365
chr20:4127452-4127603	20	4127453	4127603	ENSG00000132622	protein_coding	ENST00000887987	3730248	397280.000000	contact 20:3729272-3735390_20:4128652-4136268 distance:400129
chr20:41275379-41275530	20	41275380	41275530	ENSG00000124181	protein_coding	ENST00000373271	41137237	138218.000000	contact 20:41136501-41144603_20:41267175-41271656 distance:128863;contact 20:41136501-41144603_20:41274419-41285045 distance:139180;contact 20:41136501-41144603_20:41272131-41274278 distance:132652;contact 20:41136501-41144603_20:41271657-41272044 distance:131298
chr20:41275379-41275530	20	41275380	41275530	ENSG00000174306	protein_coding	ENST00000683867	41317731	42276.000000	contact 20:41315476-41323177_20:41267175-41271656 distance:49911;contact 20:41315476-41323177_20:41274419-41285045 distance:39594;contact 20:41315476-41323177_20:41272131-41274278 distance:46122;contact 20:41315476-41323177_20:41271657-41272044 distance:47476
chr20:41275379-41275530	20	41275380	41275530	ENSG00000198900	protein_coding	ENST00000361337	41028822	246633.000000	contact 20:41027873-41034227_20:41267175-41271656 distance:238365;contact 20:41027873-41034227_20:41274419-41285045 distance:248682;contact 20:41027873-41034227_20:41272131-41274278 distance:242154;contact 20:41027873-41034227_20:41271657-41272044 distance:240800
chr20:41275539-41275690	20	41275540	41275690	ENSG00000124181	protein_coding	ENST00000373271	41137237	138378.000000	contact 20:41136501-41144603_20:41267175-41271656 distance:128863;contact 20:41136501-41144603_20:41274419-41285045 distance:139180;contact 20:41136501-41144603_20:41272131-41274278 distance:132652;contact 20:41136501-41144603_20:41271657-41272044 distance:131298
chr20:41275539-41275690	20	41275540	41275690	ENSG00000174306	protein_coding	ENST00000683867	41317731	42116.000000	contact 20:41315476-41323177_20:41267175-41271656 distance:49911;contact 20:41315476-41323177_20:41274419-41285045 distance:39594;contact 20:41315476-41323177_20:41272131-41274278 distance:46122;contact 20:41315476-41323177_20:41271657-41272044 distance:47476
chr20:41275539-41275690	20	41275540	41275690	ENSG00000198900	protein_coding	ENST00000361337	41028822	246793.000000	contact 20:41027873-41034227_20:41267175-41271656 distance:238365;contact 20:41027873-41034227_20:41274419-41285045 distance:248682;contact 20:41027873-41034227_20:41272131-41274278 distance:242154;contact 20:41027873-41034227_20:41271657-41272044 distance:240800
chr20:41276619-41276770	20	41276620	41276770	ENSG00000124181	protein_coding	ENST00000373271	41137237	139458.000000	contact 20:41136501-41144603_20:41267175-41271656 distance:128863;contact 20:41136501-41144603_20:41274419-41285045 distance:139180;contact 20:41136501-41144603_20:41272131-41274278 distance:132652;contact 20:41136501-41144603_20:41271657-41272044 distance:131298
chr20:41276619-41276770	20	41276620	41276770	ENSG00000174306	protein_coding	ENST00000683867	41317731	41036.000000	contact 20:41315476-41323177_20:41267175-41271656 distance:49911;contact 20:41315476-41323177_20:41274419-41285045 distance:39594;contact 20:41315476-41323177_20:41272131-41274278 distance:46122;contact 20:41315476-41323177_20:41271657-41272044 distance:47476
chr20:41276619-41276770	20	41276620	41276770	ENSG00000198900	protein_coding	ENST00000361337	41028822	247873.000000	contact 20:41027873-41034227_20:41267175-41271656 distance:238365;contact 20:41027873-41034227_20:41274419-41285045 distance:248682;contact 20:41027873-41034227_20:41272131-41274278 distance:242154;contact 20:41027873-41034227_20:41271657-41272044 distance:240800
chr20:41279959-41280110	20	41279960	41280110	ENSG00000124181	protein_coding	ENST00000373271	41137237	142798.000000	contact 20:41136501-41144603_20:41274419-41285045 distance:139180;contact 20:41136501-41144603_20:41285046-41287691 distance:145816
chr20:41279959-41280110	20	41279960	41280110	ENSG00000174306	protein_coding	ENST00000683867	41317731	37696.000000	contact 20:41315476-41323177_20:41274419-41285045 distance:39594;contact 20:41315476-41323177_20:41285046-41287691 distance:32958
chr20:41279959-41280110	20	41279960	41280110	ENSG00000198900	protein_coding	ENST00000361337	41028822	251213.000000	contact 20:41027873-41034227_20:41274419-41285045 distance:248682
chr20:41287419-41287570	20	41287420	41287570	ENSG00000124181	protein_coding	ENST00000373271	41137237	150258.000000	contact 20:41136501-41144603_20:41274419-41285045 distance:139180;contact 20:41136501-41144603_20:41292157-41293201 distance:152127;contact 20:41136501-41144603_20:41287692-41292156 distance:149372;contact 20:41136501-41144603_20:41285046-41287691 distance:145816
chr20:41287419-41287570	20	41287420	41287570	ENSG00000174306	protein_coding	ENST00000683867	41317731	30236.000000	contact 20:41315476-41323177_20:41274419-41285045 distance:39594;contact 20:41315476-41323177_20:41285046-41287691 distance:32958
chr20:41287419-41287570	20	41287420	41287570	ENSG00000198900	protein_coding	ENST00000361337	41028822	258673.000000	contact 20:41027873-41034227_20:41274419-41285045 distance:248682;contact 20:41027873-41034227_20:41287692-41292156 distance:258874
chr20:41293439-41293590	20	41293440	41293590	ENSG00000124181	protein_coding	ENST00000373271	41137237	156278.000000	contact 20:41136501-41144603_20:41287692-41292156 distance:149372;contact 20:41136501-41144603_20:41293202-41298825 distance:155461;contact 20:41136501-41144603_20:41292157-41293201 distance:152127
chr20:41293439-41293590	20	41293440	41293590	ENSG00000198900	protein_coding	ENST00000361337	41028822	264693.000000	contact 20:41027873-41034227_20:41287692-41292156 distance:258874;contact 20:41027873-41034227_20:41293202-41298825 distance:264963
chr20:41293799-41293950	20	41293800	41293950	ENSG00000124181	protein_coding	ENST00000373271	41137237	156638.000000	contact 20:41136501-41144603_20:41287692-41292156 distance:149372;contact 20:41136501-41144603_20:41298826-41303536 distance:160629;contact 20:41136501-41144603_20:41293202-41298825 distance:155461;contact 20:41136501-41144603_20:41292157-41293201 distance:152127
chr20:41293799-41293950	20	41293800	41293950	ENSG00000198900	protein_coding	ENST00000361337	41028822	265053.000000	contact 20:41027873-41034227_20:41287692-41292156 distance:258874;contact 20:41027873-41034227_20:41298826-41303536 distance:270131;contact 20:41027873-41034227_20:41293202-41298825 distance:264963
chr20:4129452-4129603	20	4129453	4129603	ENSG00000132622	protein_coding	ENST00000887987	3730248	399280.000000	contact 20:3729272-3735390_20:4128652-4136268 distance:400129
chr20:41300064-41300215	20	41300065	41300215	ENSG00000124181	protein_coding	ENST00000373271	41137237	162903.000000	contact 20:41136501-41144603_20:41293202-41298825 distance:155461;contact 20:41136501-41144603_20:41303537-41308526 distance:165479;contact 20:41136501-41144603_20:41298826-41303536 distance:160629
chr20:41300064-41300215	20	41300065	41300215	ENSG00000198900	protein_coding	ENST00000361337	41028822	271318.000000	contact 20:41027873-41034227_20:41293202-41298825 distance:264963;contact 20:41027873-41034227_20:41303537-41308526 distance:274981;contact 20:41027873-41034227_20:41298826-41303536 distance:270131
chr20:41301039-41301190	20	41301040	41301190	ENSG00000124181	protein_coding	ENST00000373271	41137237	163878.000000	contact 20:41136501-41144603_20:41293202-41298825 distance:155461;contact 20:41136501-41144603_20:41303537-41308526 distance:165479;contact 20:41136501-41144603_20:41298826-41303536 distance:160629
chr20:41301039-41301190	20	41301040	41301190	ENSG00000198900	protein_coding	ENST00000361337	41028822	272293.000000	contact 20:41027873-41034227_20:41293202-41298825 distance:264963;contact 20:41027873-41034227_20:41303537-41308526 distance:274981;contact 20:41027873-41034227_20:41298826-41303536 distance:270131
chr20:41304779-41304930	20	41304780	41304930	ENSG00000124181	protein_coding	ENST00000373271	41137237	167618.000000	contact 20:41136501-41144603_20:41298826-41303536 distance:160629;contact 20:41136501-41144603_20:41308932-41311474 distance:169651;contact 20:41136501-41144603_20:41308527-41308931 distance:168177;contact 20:41136501-41144603_20:41303537-41308526 distance:165479
chr20:41304779-41304930	20	41304780	41304930	ENSG00000198900	protein_coding	ENST00000361337	41028822	276033.000000	contact 20:41027873-41034227_20:41298826-41303536 distance:270131;contact 20:41027873-41034227_20:41308932-41311474 distance:279153;contact 20:41027873-41034227_20:41308527-41308931 distance:277679;contact 20:41027873-41034227_20:41303537-41308526 distance:274981
chr20:41308259-41308410	20	41308260	41308410	ENSG00000124181	protein_coding	ENST00000373271	41137237	171098.000000	contact 20:41136501-41144603_20:41298826-41303536 distance:160629;contact 20:41136501-41144603_20:41313226-41314119 distance:173120;contact 20:41136501-41144603_20:41312384-41313225 distance:172252;contact 20:41136501-41144603_20:41311475-41312383 distance:171377;contact 20:41136501-41144603_20:41308932-41311474 distance:169651;contact 20:41136501-41144603_20:41308527-41308931 distance:168177;contact 20:41136501-41144603_20:41303537-41308526 distance:165479
chr20:41308259-41308410	20	41308260	41308410	ENSG00000198900	protein_coding	ENST00000361337	41028822	279513.000000	contact 20:41027873-41034227_20:41298826-41303536 distance:270131;contact 20:41027873-41034227_20:41313226-41314119 distance:282622;contact 20:41027873-41034227_20:41312384-41313225 distance:281754;contact 20:41027873-41034227_20:41311475-41312383 distance:280879;contact 20:41027873-41034227_20:41308932-41311474 distance:279153;contact 20:41027873-41034227_20:41308527-41308931 distance:277679;contact 20:41027873-41034227_20:41303537-41308526 distance:274981
chr20:41308499-41308650	20	41308500	41308650	ENSG00000124181	protein_coding	ENST00000373271	41137237	171338.000000	contact 20:41136501-41144603_20:41298826-41303536 distance:160629;contact 20:41136501-41144603_20:41313226-41314119 distance:173120;contact 20:41136501-41144603_20:41312384-41313225 distance:172252;contact 20:41136501-41144603_20:41311475-41312383 distance:171377;contact 20:41136501-41144603_20:41308932-41311474 distance:169651;contact 20:41136501-41144603_20:41308527-41308931 distance:168177;contact 20:41136501-41144603_20:41303537-41308526 distance:165479
chr20:41308499-41308650	20	41308500	41308650	ENSG00000198900	protein_coding	ENST00000361337	41028822	279753.000000	contact 20:41027873-41034227_20:41298826-41303536 distance:270131;contact 20:41027873-41034227_20:41313226-41314119 distance:282622;contact 20:41027873-41034227_20:41312384-41313225 distance:281754;contact 20:41027873-41034227_20:41311475-41312383 distance:280879;contact 20:41027873-41034227_20:41308932-41311474 distance:279153;contact 20:41027873-41034227_20:41308527-41308931 distance:277679;contact 20:41027873-41034227_20:41303537-41308526 distance:274981
chr20:41309159-41309310	20	41309160	41309310	ENSG00000124181	protein_coding	ENST00000373271	41137237	171998.000000	contact 20:41136501-41144603_20:41303537-41308526 distance:165479;contact 20:41136501-41144603_20:41314120-41315475 distance:174245;contact 20:41136501-41144603_20:41313226-41314119 distance:173120;contact 20:41136501-41144603_20:41312384-41313225 distance:172252;contact 20:41136501-41144603_20:41311475-41312383 distance:171377;contact 20:41136501-41144603_20:41308932-41311474 distance:169651;contact 20:41136501-41144603_20:41308527-41308931 distance:168177
chr20:41309159-41309310	20	41309160	41309310	ENSG00000198900	protein_coding	ENST00000361337	41028822	280413.000000	contact 20:41027873-41034227_20:41303537-41308526 distance:274981;contact 20:41027873-41034227_20:41314120-41315475 distance:283747;contact 20:41027873-41034227_20:41313226-41314119 distance:282622;contact 20:41027873-41034227_20:41312384-41313225 distance:281754;contact 20:41027873-41034227_20:41311475-41312383 distance:280879;contact 20:41027873-41034227_20:41308932-41311474 distance:279153;contact 20:41027873-41034227_20:41308527-41308931 distance:277679
chr20:41309919-41310070	20	41309920	41310070	ENSG00000124181	protein_coding	ENST00000373271	41137237	172758.000000	contact 20:41136501-41144603_20:41303537-41308526 distance:165479;contact 20:41136501-41144603_20:41314120-41315475 distance:174245;contact 20:41136501-41144603_20:41313226-41314119 distance:173120;contact 20:41136501-41144603_20:41312384-41313225 distance:172252;contact 20:41136501-41144603_20:41311475-41312383 distance:171377;contact 20:41136501-41144603_20:41308932-41311474 distance:169651;contact 20:41136501-41144603_20:41308527-41308931 distance:168177
chr20:41309919-41310070	20	41309920	41310070	ENSG00000198900	protein_coding	ENST00000361337	41028822	281173.000000	contact 20:41027873-41034227_20:41303537-41308526 distance:274981;contact 20:41027873-41034227_20:41314120-41315475 distance:283747;contact 20:41027873-41034227_20:41313226-41314119 distance:282622;contact 20:41027873-41034227_20:41312384-41313225 distance:281754;contact 20:41027873-41034227_20:41311475-41312383 distance:280879;contact 20:41027873-41034227_20:41308932-41311474 distance:279153;contact 20:41027873-41034227_20:41308527-41308931 distance:277679
chr20:41310124-41310275	20	41310125	41310275	ENSG00000124181	protein_coding	ENST00000373271	41137237	172963.000000	contact 20:41136501-41144603_20:41303537-41308526 distance:165479;contact 20:41136501-41144603_20:41314120-41315475 distance:174245;contact 20:41136501-41144603_20:41313226-41314119 distance:173120;contact 20:41136501-41144603_20:41312384-41313225 distance:172252;contact 20:41136501-41144603_20:41311475-41312383 distance:171377;contact 20:41136501-41144603_20:41308932-41311474 distance:169651;contact 20:41136501-41144603_20:41308527-41308931 distance:168177
chr20:41310124-41310275	20	41310125	41310275	ENSG00000198900	protein_coding	ENST00000361337	41028822	281378.000000	contact 20:41027873-41034227_20:41303537-41308526 distance:274981;contact 20:41027873-41034227_20:41314120-41315475 distance:283747;contact 20:41027873-41034227_20:41313226-41314119 distance:282622;contact 20:41027873-41034227_20:41312384-41313225 distance:281754;contact 20:41027873-41034227_20:41311475-41312383 distance:280879;contact 20:41027873-41034227_20:41308932-41311474 distance:279153;contact 20:41027873-41034227_20:41308527-41308931 distance:277679
chr20:4131032-4131183	20	4131033	4131183	ENSG00000132622	protein_coding	ENST00000887987	3730248	400860.000000	contact 20:3729272-3735390_20:4128652-4136268 distance:400129
chr20:41314519-41314670	20	41314520	41314670	ENSG00000124181	protein_coding	ENST00000373271	41137237	177358.000000	contact 20:41136501-41144603_20:41308932-41311474 distance:169651;contact 20:41136501-41144603_20:41314120-41315475 distance:174245;contact 20:41136501-41144603_20:41313226-41314119 distance:173120;contact 20:41136501-41144603_20:41312384-41313225 distance:172252;contact 20:41136501-41144603_20:41311475-41312383 distance:171377
chr20:41314519-41314670	20	41314520	41314670	ENSG00000198900	protein_coding	ENST00000361337	41028822	285773.000000	contact 20:41027873-41034227_20:41308932-41311474 distance:279153;contact 20:41027873-41034227_20:41314120-41315475 distance:283747;contact 20:41027873-41034227_20:41313226-41314119 distance:282622;contact 20:41027873-41034227_20:41312384-41313225 distance:281754;contact 20:41027873-41034227_20:41311475-41312383 distance:280879
chr20:41315519-41315670	20	41315520	41315670	ENSG00000124181	protein_coding	ENST00000373271	41137237	178358.000000	contact 20:41136501-41144603_20:41308932-41311474 distance:169651;contact 20:41136501-41144603_20:41314120-41315475 distance:174245;contact 20:41136501-41144603_20:41313226-41314119 distance:173120;contact 20:41136501-41144603_20:41312384-41313225 distance:172252;contact 20:41136501-41144603_20:41311475-41312383 distance:171377
chr20:41315519-41315670	20	41315520	41315670	ENSG00000198900	protein_coding	ENST00000361337	41028822	286773.000000	contact 20:41027873-41034227_20:41308932-41311474 distance:279153;contact 20:41027873-41034227_20:41314120-41315475 distance:283747;contact 20:41027873-41034227_20:41313226-41314119 distance:282622;contact 20:41027873-41034227_20:41312384-41313225 distance:281754;contact 20:41027873-41034227_20:41311475-41312383 distance:280879
chr20:41316019-41316170	20	41316020	41316170	ENSG00000124181	protein_coding	ENST00000373271	41137237	178858.000000	contact 20:41136501-41144603_20:41308932-41311474 distance:169651;contact 20:41136501-41144603_20:41314120-41315475 distance:174245;contact 20:41136501-41144603_20:41313226-41314119 distance:173120;contact 20:41136501-41144603_20:41312384-41313225 distance:172252;contact 20:41136501-41144603_20:41311475-41312383 distance:171377
chr20:41316019-41316170	20	41316020	41316170	ENSG00000198900	protein_coding	ENST00000361337	41028822	287273.000000	contact 20:41027873-41034227_20:41308932-41311474 distance:279153;contact 20:41027873-41034227_20:41314120-41315475 distance:283747;contact 20:41027873-41034227_20:41313226-41314119 distance:282622;contact 20:41027873-41034227_20:41312384-41313225 distance:281754;contact 20:41027873-41034227_20:41311475-41312383 distance:280879
chr20:41318019-41318170	20	41318020	41318170	ENSG00000124181	protein_coding	ENST00000373271	41137237	180858.000000	contact 20:41136501-41144603_20:41312384-41313225 distance:172252;contact 20:41136501-41144603_20:41314120-41315475 distance:174245;contact 20:41136501-41144603_20:41313226-41314119 distance:173120
chr20:41318019-41318170	20	41318020	41318170	ENSG00000198900	protein_coding	ENST00000361337	41028822	289273.000000	contact 20:41027873-41034227_20:41312384-41313225 distance:281754;contact 20:41027873-41034227_20:41314120-41315475 distance:283747;contact 20:41027873-41034227_20:41313226-41314119 distance:282622
chr20:41318264-41318415	20	41318265	41318415	ENSG00000124181	protein_coding	ENST00000373271	41137237	181103.000000	contact 20:41136501-41144603_20:41313226-41314119 distance:173120;contact 20:41136501-41144603_20:41323178-41323459 distance:182766;contact 20:41136501-41144603_20:41314120-41315475 distance:174245
chr20:41318264-41318415	20	41318265	41318415	ENSG00000198900	protein_coding	ENST00000361337	41028822	289518.000000	contact 20:41027873-41034227_20:41313226-41314119 distance:282622;contact 20:41027873-41034227_20:41323178-41323459 distance:292268;contact 20:41027873-41034227_20:41314120-41315475 distance:283747
chr20:41321739-41321890	20	41321740	41321890	ENSG00000124181	protein_coding	ENST00000373271	41137237	184578.000000	contact 20:41136501-41144603_20:41323178-41323459 distance:182766;contact 20:41136501-41144603_20:41326563-41328293 distance:186876;contact 20:41136501-41144603_20:41323494-41326562 distance:184476
chr20:41321739-41321890	20	41321740	41321890	ENSG00000198900	protein_coding	ENST00000361337	41028822	292993.000000	contact 20:41027873-41034227_20:41323178-41323459 distance:292268;contact 20:41027873-41034227_20:41326563-41328293 distance:296378;contact 20:41027873-41034227_20:41323494-41326562 distance:293978
chr20:41322039-41322190	20	41322040	41322190	ENSG00000124181	protein_coding	ENST00000373271	41137237	184878.000000	contact 20:41136501-41144603_20:41323178-41323459 distance:182766;contact 20:41136501-41144603_20:41326563-41328293 distance:186876;contact 20:41136501-41144603_20:41323494-41326562 distance:184476
chr20:41322039-41322190	20	41322040	41322190	ENSG00000198900	protein_coding	ENST00000361337	41028822	293293.000000	contact 20:41027873-41034227_20:41323178-41323459 distance:292268;contact 20:41027873-41034227_20:41326563-41328293 distance:296378;contact 20:41027873-41034227_20:41323494-41326562 distance:293978
chr20:41329119-41329270	20	41329120	41329270	ENSG00000124181	protein_coding	ENST00000373271	41137237	191958.000000	contact 20:41136501-41144603_20:41323494-41326562 distance:184476;contact 20:41136501-41144603_20:41328294-41334643 distance:190916;contact 20:41136501-41144603_20:41326563-41328293 distance:186876
chr20:41329119-41329270	20	41329120	41329270	ENSG00000198900	protein_coding	ENST00000361337	41028822	300373.000000	contact 20:41027873-41034227_20:41323494-41326562 distance:293978;contact 20:41027873-41034227_20:41328294-41334643 distance:300418;contact 20:41027873-41034227_20:41326563-41328293 distance:296378
chr20:41329559-41329710	20	41329560	41329710	ENSG00000124181	protein_coding	ENST00000373271	41137237	192398.000000	contact 20:41136501-41144603_20:41323494-41326562 distance:184476;contact 20:41136501-41144603_20:41328294-41334643 distance:190916;contact 20:41136501-41144603_20:41326563-41328293 distance:186876
chr20:41329559-41329710	20	41329560	41329710	ENSG00000198900	protein_coding	ENST00000361337	41028822	300813.000000	contact 20:41027873-41034227_20:41323494-41326562 distance:293978;contact 20:41027873-41034227_20:41328294-41334643 distance:300418;contact 20:41027873-41034227_20:41326563-41328293 distance:296378
chr20:41329864-41330015	20	41329865	41330015	ENSG00000124181	protein_coding	ENST00000373271	41137237	192703.000000	contact 20:41136501-41144603_20:41323494-41326562 distance:184476;contact 20:41136501-41144603_20:41328294-41334643 distance:190916;contact 20:41136501-41144603_20:41326563-41328293 distance:186876
chr20:41329864-41330015	20	41329865	41330015	ENSG00000198900	protein_coding	ENST00000361337	41028822	301118.000000	contact 20:41027873-41034227_20:41323494-41326562 distance:293978;contact 20:41027873-41034227_20:41328294-41334643 distance:300418;contact 20:41027873-41034227_20:41326563-41328293 distance:296378
chr20:41330499-41330650	20	41330500	41330650	ENSG00000124181	protein_coding	ENST00000373271	41137237	193338.000000	contact 20:41136501-41144603_20:41323494-41326562 distance:184476;contact 20:41136501-41144603_20:41328294-41334643 distance:190916;contact 20:41136501-41144603_20:41326563-41328293 distance:186876
chr20:41330499-41330650	20	41330500	41330650	ENSG00000198900	protein_coding	ENST00000361337	41028822	301753.000000	contact 20:41027873-41034227_20:41323494-41326562 distance:293978;contact 20:41027873-41034227_20:41328294-41334643 distance:300418;contact 20:41027873-41034227_20:41326563-41328293 distance:296378
chr20:41334759-41334910	20	41334760	41334910	ENSG00000124181	protein_coding	ENST00000373271	41137237	197598.000000	contact 20:41136501-41144603_20:41328294-41334643 distance:190916
chr20:41334759-41334910	20	41334760	41334910	ENSG00000198900	protein_coding	ENST00000361337	41028822	306013.000000	contact 20:41027873-41034227_20:41328294-41334643 distance:300418
chr20:41347919-41348070	20	41347920	41348070	ENSG00000124181	protein_coding	ENST00000373271	41137237	210758.000000	contact 20:41136501-41144603_20:41347595-41349994 distance:208242;contact 20:41136501-41144603_20:41349995-41359976 distance:214433
chr20:41347919-41348070	20	41347920	41348070	ENSG00000198900	protein_coding	ENST00000361337	41028822	319173.000000	contact 20:41027873-41034227_20:41347595-41349994 distance:317744;contact 20:41027873-41034227_20:41349995-41359976 distance:323935
chr20:4135272-4135423	20	4135273	4135423	ENSG00000132622	protein_coding	ENST00000887987	3730248	405100.000000	contact 20:3729272-3735390_20:4128652-4136268 distance:400129;contact 20:3729272-3735390_20:4136269-4141632 distance:406619
chr20:4135272-4135423	20	4135273	4135423	ENSG00000171867	protein_coding	ENST00000967833	4686120	550772.000000	contact 20:4684658-4689960_20:4136269-4141632 distance:548359
chr20:4135612-4135763	20	4135613	4135763	ENSG00000132622	protein_coding	ENST00000887987	3730248	405440.000000	contact 20:3729272-3735390_20:4128652-4136268 distance:400129;contact 20:3729272-3735390_20:4136269-4141632 distance:406619
chr20:4135612-4135763	20	4135613	4135763	ENSG00000171867	protein_coding	ENST00000967833	4686120	550432.000000	contact 20:4684658-4689960_20:4136269-4141632 distance:548359
chr20:4136432-4136583	20	4136433	4136583	ENSG00000132622	protein_coding	ENST00000887987	3730248	406260.000000	contact 20:3729272-3735390_20:4128652-4136268 distance:400129;contact 20:3729272-3735390_20:4136269-4141632 distance:406619
chr20:4136432-4136583	20	4136433	4136583	ENSG00000171867	protein_coding	ENST00000967833	4686120	549612.000000	contact 20:4684658-4689960_20:4136269-4141632 distance:548359
chr20:4136592-4136743	20	4136593	4136743	ENSG00000132622	protein_coding	ENST00000887987	3730248	406420.000000	contact 20:3729272-3735390_20:4128652-4136268 distance:400129;contact 20:3729272-3735390_20:4136269-4141632 distance:406619
chr20:4136592-4136743	20	4136593	4136743	ENSG00000171867	protein_coding	ENST00000967833	4686120	549452.000000	contact 20:4684658-4689960_20:4136269-4141632 distance:548359
chr20:4136757-4136908	20	4136758	4136908	ENSG00000132622	protein_coding	ENST00000887987	3730248	406585.000000	contact 20:3729272-3735390_20:4128652-4136268 distance:400129;contact 20:3729272-3735390_20:4136269-4141632 distance:406619
chr20:4136757-4136908	20	4136758	4136908	ENSG00000171867	protein_coding	ENST00000967833	4686120	549287.000000	contact 20:4684658-4689960_20:4136269-4141632 distance:548359
chr20:4138192-4138343	20	4138193	4138343	ENSG00000132622	protein_coding	ENST00000887987	3730248	408020.000000	contact 20:3729272-3735390_20:4128652-4136268 distance:400129;contact 20:3729272-3735390_20:4136269-4141632 distance:406619
chr20:4138192-4138343	20	4138193	4138343	ENSG00000171867	protein_coding	ENST00000967833	4686120	547852.000000	contact 20:4684658-4689960_20:4136269-4141632 distance:548359
chr20:41386979-41387130	20	41386980	41387130	ENSG00000124181	protein_coding	ENST00000373271	41137237	249818.000000	contact 20:41136501-41144603_20:41380018-41395290 distance:247102
chr20:41387579-41387730	20	41387580	41387730	ENSG00000124181	protein_coding	ENST00000373271	41137237	250418.000000	contact 20:41136501-41144603_20:41380018-41395290 distance:247102
chr20:41391639-41391790	20	41391640	41391790	ENSG00000124181	protein_coding	ENST00000373271	41137237	254478.000000	contact 20:41136501-41144603_20:41380018-41395290 distance:247102;contact 20:41136501-41144603_20:41395291-41403868 distance:259027
chr20:41391799-41391950	20	41391800	41391950	ENSG00000124181	protein_coding	ENST00000373271	41137237	254638.000000	contact 20:41136501-41144603_20:41380018-41395290 distance:247102;contact 20:41136501-41144603_20:41395291-41403868 distance:259027
chr20:41392939-41393090	20	41392940	41393090	ENSG00000124181	protein_coding	ENST00000373271	41137237	255778.000000	contact 20:41136501-41144603_20:41380018-41395290 distance:247102;contact 20:41136501-41144603_20:41395291-41403868 distance:259027
chr20:41393179-41393330	20	41393180	41393330	ENSG00000124181	protein_coding	ENST00000373271	41137237	256018.000000	contact 20:41136501-41144603_20:41380018-41395290 distance:247102;contact 20:41136501-41144603_20:41395291-41403868 distance:259027
chr20:41396379-41396530	20	41396380	41396530	ENSG00000124181	protein_coding	ENST00000373271	41137237	259218.000000	contact 20:41136501-41144603_20:41380018-41395290 distance:247102;contact 20:41136501-41144603_20:41395291-41403868 distance:259027
chr20:41398599-41398750	20	41398600	41398750	ENSG00000124181	protein_coding	ENST00000373271	41137237	261438.000000	contact 20:41136501-41144603_20:41380018-41395290 distance:247102;contact 20:41136501-41144603_20:41395291-41403868 distance:259027
chr20:41408559-41408710	20	41408560	41408710	ENSG00000124177	protein_coding	ENST00000373233	41618377	209742.000000	contact 20:41613910-41618526_20:41408109-41411401 distance:206463
chr20:41408559-41408710	20	41408560	41408710	ENSG00000124181	protein_coding	ENST00000373271	41137237	271398.000000	contact 20:41136501-41144603_20:41395291-41403868 distance:259027;contact 20:41136501-41144603_20:41411402-41414129 distance:272213;contact 20:41136501-41144603_20:41408109-41411401 distance:269203;contact 20:41136501-41144603_20:41403869-41408108 distance:265436
chr20:41408559-41408710	20	41408560	41408710	ENSG00000132793	protein_coding	ENST00000884415	41340786	67849.000000	contact 20:41334644-41347594_20:41408109-41411401 distance:68636
chr20:41408559-41408710	20	41408560	41408710	ENSG00000198900	protein_coding	ENST00000361337	41028822	379813.000000	contact 20:41027873-41034227_20:41411402-41414129 distance:381715;contact 20:41027873-41034227_20:41408109-41411401 distance:378705
chr20:41409219-41409370	20	41409220	41409370	ENSG00000124177	protein_coding	ENST00000373233	41618377	209082.000000	contact 20:41613910-41618526_20:41408109-41411401 distance:206463
chr20:41409219-41409370	20	41409220	41409370	ENSG00000124181	protein_coding	ENST00000373271	41137237	272058.000000	contact 20:41136501-41144603_20:41403869-41408108 distance:265436;contact 20:41136501-41144603_20:41414130-41416871 distance:274948;contact 20:41136501-41144603_20:41411402-41414129 distance:272213;contact 20:41136501-41144603_20:41408109-41411401 distance:269203
chr20:41409219-41409370	20	41409220	41409370	ENSG00000132793	protein_coding	ENST00000884415	41340786	68509.000000	contact 20:41334644-41347594_20:41408109-41411401 distance:68636
chr20:41409219-41409370	20	41409220	41409370	ENSG00000198900	protein_coding	ENST00000361337	41028822	380473.000000	contact 20:41027873-41034227_20:41414130-41416871 distance:384450;contact 20:41027873-41034227_20:41411402-41414129 distance:381715;contact 20:41027873-41034227_20:41408109-41411401 distance:378705
chr20:41411579-41411730	20	41411580	41411730	ENSG00000124177	protein_coding	ENST00000373233	41618377	206722.000000	contact 20:41613910-41618526_20:41408109-41411401 distance:206463
chr20:41411579-41411730	20	41411580	41411730	ENSG00000124181	protein_coding	ENST00000373271	41137237	274418.000000	contact 20:41136501-41144603_20:41403869-41408108 distance:265436;contact 20:41136501-41144603_20:41414130-41416871 distance:274948;contact 20:41136501-41144603_20:41411402-41414129 distance:272213;contact 20:41136501-41144603_20:41408109-41411401 distance:269203
chr20:41411579-41411730	20	41411580	41411730	ENSG00000132793	protein_coding	ENST00000884415	41340786	70869.000000	contact 20:41334644-41347594_20:41408109-41411401 distance:68636
chr20:41411579-41411730	20	41411580	41411730	ENSG00000198900	protein_coding	ENST00000361337	41028822	382833.000000	contact 20:41027873-41034227_20:41414130-41416871 distance:384450;contact 20:41027873-41034227_20:41411402-41414129 distance:381715;contact 20:41027873-41034227_20:41408109-41411401 distance:378705
chr20:41413199-41413350	20	41413200	41413350	ENSG00000124177	protein_coding	ENST00000373233	41618377	205102.000000	contact 20:41613910-41618526_20:41408109-41411401 distance:206463
chr20:41413199-41413350	20	41413200	41413350	ENSG00000124181	protein_coding	ENST00000373271	41137237	276038.000000	contact 20:41136501-41144603_20:41408109-41411401 distance:269203;contact 20:41136501-41144603_20:41417909-41418856 distance:277830;contact 20:41136501-41144603_20:41416872-41417793 distance:276780;contact 20:41136501-41144603_20:41414130-41416871 distance:274948;contact 20:41136501-41144603_20:41411402-41414129 distance:272213
chr20:41413199-41413350	20	41413200	41413350	ENSG00000132793	protein_coding	ENST00000884415	41340786	72489.000000	contact 20:41334644-41347594_20:41408109-41411401 distance:68636
chr20:41413199-41413350	20	41413200	41413350	ENSG00000198900	protein_coding	ENST00000361337	41028822	384453.000000	contact 20:41027873-41034227_20:41408109-41411401 distance:378705;contact 20:41027873-41034227_20:41417909-41418856 distance:387332;contact 20:41027873-41034227_20:41416872-41417793 distance:386282;contact 20:41027873-41034227_20:41414130-41416871 distance:384450;contact 20:41027873-41034227_20:41411402-41414129 distance:381715
chr20:41424619-41424770	20	41424620	41424770	ENSG00000124177	protein_coding	ENST00000373233	41618377	193682.000000	contact 20:41613910-41618526_20:41426299-41428177 distance:188980;contact 20:41613910-41618526_20:41421078-41426298 distance:192530
chr20:41424619-41424770	20	41424620	41424770	ENSG00000124181	protein_coding	ENST00000373271	41137237	287458.000000	contact 20:41136501-41144603_20:41418857-41420885 distance:279319;contact 20:41136501-41144603_20:41428178-41434057 distance:290565;contact 20:41136501-41144603_20:41426299-41428177 distance:286686;contact 20:41136501-41144603_20:41421078-41426298 distance:283136;contact 20:41136501-41144603_20:41420886-41421077 distance:280429
chr20:41424619-41424770	20	41424620	41424770	ENSG00000174306	protein_coding	ENST00000683867	41317731	106964.000000	contact 20:41315476-41323177_20:41426299-41428177 distance:107912
chr20:41424619-41424770	20	41424620	41424770	ENSG00000198900	protein_coding	ENST00000361337	41028822	395873.000000	contact 20:41027873-41034227_20:41428178-41434057 distance:400067;contact 20:41027873-41034227_20:41426299-41428177 distance:396188;contact 20:41027873-41034227_20:41421078-41426298 distance:392638;contact 20:41027873-41034227_20:41420886-41421077 distance:389931
chr20:41424779-41424930	20	41424780	41424930	ENSG00000124177	protein_coding	ENST00000373233	41618377	193522.000000	contact 20:41613910-41618526_20:41426299-41428177 distance:188980;contact 20:41613910-41618526_20:41421078-41426298 distance:192530
chr20:41424779-41424930	20	41424780	41424930	ENSG00000124181	protein_coding	ENST00000373271	41137237	287618.000000	contact 20:41136501-41144603_20:41418857-41420885 distance:279319;contact 20:41136501-41144603_20:41428178-41434057 distance:290565;contact 20:41136501-41144603_20:41426299-41428177 distance:286686;contact 20:41136501-41144603_20:41421078-41426298 distance:283136;contact 20:41136501-41144603_20:41420886-41421077 distance:280429
chr20:41424779-41424930	20	41424780	41424930	ENSG00000174306	protein_coding	ENST00000683867	41317731	107124.000000	contact 20:41315476-41323177_20:41426299-41428177 distance:107912
chr20:41424779-41424930	20	41424780	41424930	ENSG00000198900	protein_coding	ENST00000361337	41028822	396033.000000	contact 20:41027873-41034227_20:41428178-41434057 distance:400067;contact 20:41027873-41034227_20:41426299-41428177 distance:396188;contact 20:41027873-41034227_20:41421078-41426298 distance:392638;contact 20:41027873-41034227_20:41420886-41421077 distance:389931
chr20:41425539-41425690	20	41425540	41425690	ENSG00000124177	protein_coding	ENST00000373233	41618377	192762.000000	contact 20:41613910-41618526_20:41426299-41428177 distance:188980;contact 20:41613910-41618526_20:41421078-41426298 distance:192530
chr20:41425539-41425690	20	41425540	41425690	ENSG00000124181	protein_coding	ENST00000373271	41137237	288378.000000	contact 20:41136501-41144603_20:41418857-41420885 distance:279319;contact 20:41136501-41144603_20:41428178-41434057 distance:290565;contact 20:41136501-41144603_20:41426299-41428177 distance:286686;contact 20:41136501-41144603_20:41421078-41426298 distance:283136;contact 20:41136501-41144603_20:41420886-41421077 distance:280429
chr20:41425539-41425690	20	41425540	41425690	ENSG00000174306	protein_coding	ENST00000683867	41317731	107884.000000	contact 20:41315476-41323177_20:41426299-41428177 distance:107912
chr20:41425539-41425690	20	41425540	41425690	ENSG00000198900	protein_coding	ENST00000361337	41028822	396793.000000	contact 20:41027873-41034227_20:41428178-41434057 distance:400067;contact 20:41027873-41034227_20:41426299-41428177 distance:396188;contact 20:41027873-41034227_20:41421078-41426298 distance:392638;contact 20:41027873-41034227_20:41420886-41421077 distance:389931
chr20:41428439-41428590	20	41428440	41428590	ENSG00000124177	protein_coding	ENST00000373233	41618377	189862.000000	contact 20:41613910-41618526_20:41421078-41426298 distance:192530;contact 20:41613910-41618526_20:41426299-41428177 distance:188980
chr20:41428439-41428590	20	41428440	41428590	ENSG00000124181	protein_coding	ENST00000373271	41137237	291278.000000	contact 20:41136501-41144603_20:41421078-41426298 distance:283136;contact 20:41136501-41144603_20:41428178-41434057 distance:290565;contact 20:41136501-41144603_20:41426299-41428177 distance:286686
chr20:41428439-41428590	20	41428440	41428590	ENSG00000174306	protein_coding	ENST00000683867	41317731	110784.000000	contact 20:41315476-41323177_20:41426299-41428177 distance:107912
chr20:41428439-41428590	20	41428440	41428590	ENSG00000198900	protein_coding	ENST00000361337	41028822	399693.000000	contact 20:41027873-41034227_20:41421078-41426298 distance:392638;contact 20:41027873-41034227_20:41428178-41434057 distance:400067;contact 20:41027873-41034227_20:41426299-41428177 distance:396188
chr20:41436779-41436930	20	41436780	41436930	ENSG00000124177	protein_coding	ENST00000373233	41618377	181522.000000	contact 20:41613910-41618526_20:41434058-41441616 distance:178381
chr20:41436779-41436930	20	41436780	41436930	ENSG00000124181	protein_coding	ENST00000373271	41137237	299618.000000	contact 20:41136501-41144603_20:41428178-41434057 distance:290565;contact 20:41136501-41144603_20:41441617-41443830 distance:302171;contact 20:41136501-41144603_20:41434058-41441616 distance:297285
chr20:41436779-41436930	20	41436780	41436930	ENSG00000198900	protein_coding	ENST00000361337	41028822	408033.000000	contact 20:41027873-41034227_20:41428178-41434057 distance:400067;contact 20:41027873-41034227_20:41441617-41443830 distance:411673
chr20:41436959-41437110	20	41436960	41437110	ENSG00000124177	protein_coding	ENST00000373233	41618377	181342.000000	contact 20:41613910-41618526_20:41434058-41441616 distance:178381
chr20:41436959-41437110	20	41436960	41437110	ENSG00000124181	protein_coding	ENST00000373271	41137237	299798.000000	contact 20:41136501-41144603_20:41428178-41434057 distance:290565;contact 20:41136501-41144603_20:41441617-41443830 distance:302171;contact 20:41136501-41144603_20:41434058-41441616 distance:297285
chr20:41436959-41437110	20	41436960	41437110	ENSG00000198900	protein_coding	ENST00000361337	41028822	408213.000000	contact 20:41027873-41034227_20:41428178-41434057 distance:400067;contact 20:41027873-41034227_20:41441617-41443830 distance:411673
chr20:41437979-41438130	20	41437980	41438130	ENSG00000124177	protein_coding	ENST00000373233	41618377	180322.000000	contact 20:41613910-41618526_20:41434058-41441616 distance:178381
chr20:41437979-41438130	20	41437980	41438130	ENSG00000124181	protein_coding	ENST00000373271	41137237	300818.000000	contact 20:41136501-41144603_20:41428178-41434057 distance:290565;contact 20:41136501-41144603_20:41441617-41443830 distance:302171;contact 20:41136501-41144603_20:41434058-41441616 distance:297285
chr20:41437979-41438130	20	41437980	41438130	ENSG00000198900	protein_coding	ENST00000361337	41028822	409233.000000	contact 20:41027873-41034227_20:41428178-41434057 distance:400067;contact 20:41027873-41034227_20:41441617-41443830 distance:411673
chr20:41456479-41456630	20	41456480	41456630	ENSG00000124181	protein_coding	ENST00000373271	41137237	319318.000000	contact 20:41136501-41144603_20:41444841-41452935 distance:308336;contact 20:41136501-41144603_20:41459413-41459929 distance:319119;contact 20:41136501-41144603_20:41454138-41454975 distance:314004
chr20:41456479-41456630	20	41456480	41456630	ENSG00000198900	protein_coding	ENST00000361337	41028822	427733.000000	contact 20:41027873-41034227_20:41454138-41454975 distance:423506
chr20:4147472-4147623	20	4147473	4147623	ENSG00000088827	protein_coding	ENST00000951921	3712635	434913.000000	contact 20:3707109-3716673_20:4148192-4151431 distance:437920
chr20:4147472-4147623	20	4147473	4147623	ENSG00000089063	protein_coding	ENST00000961502	5113057	965509.000000	contact 20:5108595-5113656_20:4148192-4151431 distance:961314
chr20:4147472-4147623	20	4147473	4147623	ENSG00000101222	protein_coding	ENST00000379756	3781448	366100.000000	contact 20:3780377-3783703_20:4148192-4151431 distance:367771
chr20:4147472-4147623	20	4147473	4147623	ENSG00000101224	protein_coding	ENST00000855779	3795741	351807.000000	contact 20:3783704-3789225_20:4148192-4151431 distance:363347
chr20:4147472-4147623	20	4147473	4147623	ENSG00000101236	protein_coding	ENST00000336095	4015389	132159.000000	contact 20:4012841-4018411_20:4148192-4151431 distance:134185
chr20:4147472-4147623	20	4147473	4147623	ENSG00000101290	protein_coding	ENST00000460006	5127008	979460.000000	contact 20:5120523-5133895_20:4148192-4151431 distance:977398
chr20:4147472-4147623	20	4147473	4147623	ENSG00000125779	protein_coding	ENST00000316562	3888923	258625.000000	contact 20:3886735-3901826_20:4148192-4151431 distance:255531
chr20:4147472-4147623	20	4147473	4147623	ENSG00000125817	protein_coding	ENST00000379751	3786740	360808.000000	contact 20:3783704-3789225_20:4148192-4151431 distance:363347
chr20:4147472-4147623	20	4147473	4147623	ENSG00000125843	protein_coding	ENST00000615891	3820547	327001.000000	contact 20:3804456-3824355_20:4148192-4151431 distance:335406
chr20:4147472-4147623	20	4147473	4147623	ENSG00000132622	protein_coding	ENST00000887987	3730248	417300.000000	contact 20:3729272-3735390_20:4148192-4151431 distance:417480
chr20:4147472-4147623	20	4147473	4147623	ENSG00000132646	protein_coding	ENST00000379160	5126626	979078.000000	contact 20:5120523-5133895_20:4148192-4151431 distance:977398
chr20:4147472-4147623	20	4147473	4147623	ENSG00000171864	protein_coding	ENST00000305817	4721909	574361.000000	contact 20:4714052-4722199_20:4148192-4151431 distance:568314
chr20:4147472-4147623	20	4147473	4147623	ENSG00000171867	protein_coding	ENST00000967833	4686120	538572.000000	contact 20:4684658-4689960_20:4148192-4151431 distance:537498
chr20:41475599-41475750	20	41475600	41475750	ENSG00000124177	protein_coding	ENST00000373233	41618377	142702.000000	contact 20:41613910-41618526_20:41479287-41481204 distance:135973
chr20:41475599-41475750	20	41475600	41475750	ENSG00000124181	protein_coding	ENST00000373271	41137237	338438.000000	contact 20:41136501-41144603_20:41470648-41474048 distance:331796;contact 20:41136501-41144603_20:41479287-41481204 distance:339693;contact 20:41136501-41144603_20:41475480-41479286 distance:336831
chr20:41475599-41475750	20	41475600	41475750	ENSG00000198900	protein_coding	ENST00000361337	41028822	446853.000000	contact 20:41027873-41034227_20:41474049-41475372 distance:443660
chr20:41476019-41476170	20	41476020	41476170	ENSG00000124177	protein_coding	ENST00000373233	41618377	142282.000000	contact 20:41613910-41618526_20:41479287-41481204 distance:135973
chr20:41476019-41476170	20	41476020	41476170	ENSG00000124181	protein_coding	ENST00000373271	41137237	338858.000000	contact 20:41136501-41144603_20:41470648-41474048 distance:331796;contact 20:41136501-41144603_20:41479287-41481204 distance:339693;contact 20:41136501-41144603_20:41475480-41479286 distance:336831
chr20:41476019-41476170	20	41476020	41476170	ENSG00000198900	protein_coding	ENST00000361337	41028822	447273.000000	contact 20:41027873-41034227_20:41474049-41475372 distance:443660
chr20:41476299-41476450	20	41476300	41476450	ENSG00000124177	protein_coding	ENST00000373233	41618377	142002.000000	contact 20:41613910-41618526_20:41481205-41483422 distance:133905;contact 20:41613910-41618526_20:41479287-41481204 distance:135973
chr20:41476299-41476450	20	41476300	41476450	ENSG00000124181	protein_coding	ENST00000373271	41137237	339138.000000	contact 20:41136501-41144603_20:41470648-41474048 distance:331796;contact 20:41136501-41144603_20:41481205-41483422 distance:341761;contact 20:41136501-41144603_20:41479287-41481204 distance:339693;contact 20:41136501-41144603_20:41475480-41479286 distance:336831
chr20:41476299-41476450	20	41476300	41476450	ENSG00000198900	protein_coding	ENST00000361337	41028822	447553.000000	contact 20:41027873-41034227_20:41481205-41483422 distance:451263;contact 20:41027873-41034227_20:41474049-41475372 distance:443660
chr20:41476519-41476670	20	41476520	41476670	ENSG00000124177	protein_coding	ENST00000373233	41618377	141782.000000	contact 20:41613910-41618526_20:41481205-41483422 distance:133905;contact 20:41613910-41618526_20:41479287-41481204 distance:135973
chr20:41476519-41476670	20	41476520	41476670	ENSG00000124181	protein_coding	ENST00000373271	41137237	339358.000000	contact 20:41136501-41144603_20:41470648-41474048 distance:331796;contact 20:41136501-41144603_20:41481205-41483422 distance:341761;contact 20:41136501-41144603_20:41479287-41481204 distance:339693;contact 20:41136501-41144603_20:41475480-41479286 distance:336831
chr20:41476519-41476670	20	41476520	41476670	ENSG00000198900	protein_coding	ENST00000361337	41028822	447773.000000	contact 20:41027873-41034227_20:41481205-41483422 distance:451263;contact 20:41027873-41034227_20:41474049-41475372 distance:443660
chr20:41480219-41480370	20	41480220	41480370	ENSG00000124177	protein_coding	ENST00000373233	41618377	138082.000000	contact 20:41613910-41618526_20:41481205-41483422 distance:133905;contact 20:41613910-41618526_20:41479287-41481204 distance:135973
chr20:41480219-41480370	20	41480220	41480370	ENSG00000124181	protein_coding	ENST00000373271	41137237	343058.000000	contact 20:41136501-41144603_20:41483423-41488437 distance:345378;contact 20:41136501-41144603_20:41481205-41483422 distance:341761;contact 20:41136501-41144603_20:41479287-41481204 distance:339693;contact 20:41136501-41144603_20:41475480-41479286 distance:336831
chr20:41480219-41480370	20	41480220	41480370	ENSG00000198900	protein_coding	ENST00000361337	41028822	451473.000000	contact 20:41027873-41034227_20:41474049-41475372 distance:443660;contact 20:41027873-41034227_20:41481205-41483422 distance:451263
chr20:41482459-41482610	20	41482460	41482610	ENSG00000124177	protein_coding	ENST00000373233	41618377	135842.000000	contact 20:41613910-41618526_20:41481205-41483422 distance:133905;contact 20:41613910-41618526_20:41479287-41481204 distance:135973
chr20:41482459-41482610	20	41482460	41482610	ENSG00000124181	protein_coding	ENST00000373271	41137237	345298.000000	contact 20:41136501-41144603_20:41475480-41479286 distance:336831;contact 20:41136501-41144603_20:41483423-41488437 distance:345378;contact 20:41136501-41144603_20:41481205-41483422 distance:341761;contact 20:41136501-41144603_20:41479287-41481204 distance:339693
chr20:41482459-41482610	20	41482460	41482610	ENSG00000198900	protein_coding	ENST00000361337	41028822	453713.000000	contact 20:41027873-41034227_20:41481205-41483422 distance:451263
chr20:41482739-41482890	20	41482740	41482890	ENSG00000124177	protein_coding	ENST00000373233	41618377	135562.000000	contact 20:41613910-41618526_20:41481205-41483422 distance:133905;contact 20:41613910-41618526_20:41479287-41481204 distance:135973
chr20:41482739-41482890	20	41482740	41482890	ENSG00000124181	protein_coding	ENST00000373271	41137237	345578.000000	contact 20:41136501-41144603_20:41475480-41479286 distance:336831;contact 20:41136501-41144603_20:41483423-41488437 distance:345378;contact 20:41136501-41144603_20:41481205-41483422 distance:341761;contact 20:41136501-41144603_20:41479287-41481204 distance:339693
chr20:41482739-41482890	20	41482740	41482890	ENSG00000198900	protein_coding	ENST00000361337	41028822	453993.000000	contact 20:41027873-41034227_20:41481205-41483422 distance:451263
chr20:41483279-41483430	20	41483280	41483430	ENSG00000124177	protein_coding	ENST00000373233	41618377	135022.000000	contact 20:41613910-41618526_20:41481205-41483422 distance:133905;contact 20:41613910-41618526_20:41479287-41481204 distance:135973
chr20:41483279-41483430	20	41483280	41483430	ENSG00000124181	protein_coding	ENST00000373271	41137237	346118.000000	contact 20:41136501-41144603_20:41475480-41479286 distance:336831;contact 20:41136501-41144603_20:41483423-41488437 distance:345378;contact 20:41136501-41144603_20:41481205-41483422 distance:341761;contact 20:41136501-41144603_20:41479287-41481204 distance:339693
chr20:41483279-41483430	20	41483280	41483430	ENSG00000198900	protein_coding	ENST00000361337	41028822	454533.000000	contact 20:41027873-41034227_20:41481205-41483422 distance:451263
chr20:41483719-41483870	20	41483720	41483870	ENSG00000124177	protein_coding	ENST00000373233	41618377	134582.000000	contact 20:41613910-41618526_20:41481205-41483422 distance:133905;contact 20:41613910-41618526_20:41479287-41481204 distance:135973
chr20:41483719-41483870	20	41483720	41483870	ENSG00000124181	protein_coding	ENST00000373271	41137237	346558.000000	contact 20:41136501-41144603_20:41475480-41479286 distance:336831;contact 20:41136501-41144603_20:41488630-41493306 distance:350416;contact 20:41136501-41144603_20:41488438-41488629 distance:347981;contact 20:41136501-41144603_20:41483423-41488437 distance:345378;contact 20:41136501-41144603_20:41481205-41483422 distance:341761;contact 20:41136501-41144603_20:41479287-41481204 distance:339693
chr20:41483719-41483870	20	41483720	41483870	ENSG00000198900	protein_coding	ENST00000361337	41028822	454973.000000	contact 20:41027873-41034227_20:41481205-41483422 distance:451263
chr20:4148937-4149088	20	4148938	4149088	ENSG00000088827	protein_coding	ENST00000951921	3712635	436378.000000	contact 20:3707109-3716673_20:4148192-4151431 distance:437920
chr20:4148937-4149088	20	4148938	4149088	ENSG00000089063	protein_coding	ENST00000961502	5113057	964044.000000	contact 20:5108595-5113656_20:4148192-4151431 distance:961314
chr20:4148937-4149088	20	4148938	4149088	ENSG00000101222	protein_coding	ENST00000379756	3781448	367565.000000	contact 20:3780377-3783703_20:4148192-4151431 distance:367771
chr20:4148937-4149088	20	4148938	4149088	ENSG00000101224	protein_coding	ENST00000855779	3795741	353272.000000	contact 20:3783704-3789225_20:4148192-4151431 distance:363347
chr20:4148937-4149088	20	4148938	4149088	ENSG00000101236	protein_coding	ENST00000336095	4015389	133624.000000	contact 20:4012841-4018411_20:4148192-4151431 distance:134185
chr20:4148937-4149088	20	4148938	4149088	ENSG00000101290	protein_coding	ENST00000460006	5127008	977995.000000	contact 20:5120523-5133895_20:4148192-4151431 distance:977398
chr20:4148937-4149088	20	4148938	4149088	ENSG00000125779	protein_coding	ENST00000316562	3888923	260090.000000	contact 20:3886735-3901826_20:4148192-4151431 distance:255531
chr20:4148937-4149088	20	4148938	4149088	ENSG00000125817	protein_coding	ENST00000379751	3786740	362273.000000	contact 20:3783704-3789225_20:4148192-4151431 distance:363347
chr20:4148937-4149088	20	4148938	4149088	ENSG00000125843	protein_coding	ENST00000615891	3820547	328466.000000	contact 20:3804456-3824355_20:4148192-4151431 distance:335406
chr20:4148937-4149088	20	4148938	4149088	ENSG00000132622	protein_coding	ENST00000887987	3730248	418765.000000	contact 20:3729272-3735390_20:4148192-4151431 distance:417480
chr20:4148937-4149088	20	4148938	4149088	ENSG00000132646	protein_coding	ENST00000379160	5126626	977613.000000	contact 20:5120523-5133895_20:4148192-4151431 distance:977398
chr20:4148937-4149088	20	4148938	4149088	ENSG00000171864	protein_coding	ENST00000305817	4721909	572896.000000	contact 20:4714052-4722199_20:4148192-4151431 distance:568314
chr20:4148937-4149088	20	4148938	4149088	ENSG00000171867	protein_coding	ENST00000967833	4686120	537107.000000	contact 20:4684658-4689960_20:4148192-4151431 distance:537498
chr20:4149572-4149723	20	4149573	4149723	ENSG00000088827	protein_coding	ENST00000951921	3712635	437013.000000	contact 20:3707109-3716673_20:4148192-4151431 distance:437920
chr20:4149572-4149723	20	4149573	4149723	ENSG00000089063	protein_coding	ENST00000961502	5113057	963409.000000	contact 20:5108595-5113656_20:4148192-4151431 distance:961314
chr20:4149572-4149723	20	4149573	4149723	ENSG00000101222	protein_coding	ENST00000379756	3781448	368200.000000	contact 20:3780377-3783703_20:4148192-4151431 distance:367771
chr20:4149572-4149723	20	4149573	4149723	ENSG00000101224	protein_coding	ENST00000855779	3795741	353907.000000	contact 20:3783704-3789225_20:4148192-4151431 distance:363347
chr20:4149572-4149723	20	4149573	4149723	ENSG00000101236	protein_coding	ENST00000336095	4015389	134259.000000	contact 20:4012841-4018411_20:4148192-4151431 distance:134185
chr20:4149572-4149723	20	4149573	4149723	ENSG00000101290	protein_coding	ENST00000460006	5127008	977360.000000	contact 20:5120523-5133895_20:4148192-4151431 distance:977398
chr20:4149572-4149723	20	4149573	4149723	ENSG00000125779	protein_coding	ENST00000316562	3888923	260725.000000	contact 20:3886735-3901826_20:4148192-4151431 distance:255531
chr20:4149572-4149723	20	4149573	4149723	ENSG00000125817	protein_coding	ENST00000379751	3786740	362908.000000	contact 20:3783704-3789225_20:4148192-4151431 distance:363347
chr20:4149572-4149723	20	4149573	4149723	ENSG00000125843	protein_coding	ENST00000615891	3820547	329101.000000	contact 20:3804456-3824355_20:4148192-4151431 distance:335406
chr20:4149572-4149723	20	4149573	4149723	ENSG00000132622	protein_coding	ENST00000887987	3730248	419400.000000	contact 20:3729272-3735390_20:4148192-4151431 distance:417480
chr20:4149572-4149723	20	4149573	4149723	ENSG00000132646	protein_coding	ENST00000379160	5126626	976978.000000	contact 20:5120523-5133895_20:4148192-4151431 distance:977398
chr20:4149572-4149723	20	4149573	4149723	ENSG00000171864	protein_coding	ENST00000305817	4721909	572261.000000	contact 20:4714052-4722199_20:4148192-4151431 distance:568314
chr20:4149572-4149723	20	4149573	4149723	ENSG00000171867	protein_coding	ENST00000967833	4686120	536472.000000	contact 20:4684658-4689960_20:4148192-4151431 distance:537498
chr20:41497279-41497430	20	41497280	41497430	ENSG00000124177	protein_coding	ENST00000373233	41618377	121022.000000	contact 20:41613910-41618526_20:41495776-41500343 distance:118159;contact 20:41613910-41618526_20:41493307-41494334 distance:122398
chr20:41497279-41497430	20	41497280	41497430	ENSG00000124181	protein_coding	ENST00000373271	41137237	360118.000000	contact 20:41136501-41144603_20:41488630-41493306 distance:350416;contact 20:41136501-41144603_20:41495776-41500343 distance:357507;contact 20:41136501-41144603_20:41494335-41495775 distance:354503;contact 20:41136501-41144603_20:41493307-41494334 distance:353268
chr20:41497279-41497430	20	41497280	41497430	ENSG00000198900	protein_coding	ENST00000361337	41028822	468533.000000	contact 20:41027873-41034227_20:41495776-41500343 distance:467009
chr20:41499999-41500150	20	41500000	41500150	ENSG00000124177	protein_coding	ENST00000373233	41618377	118302.000000	contact 20:41613910-41618526_20:41495776-41500343 distance:118159
chr20:41499999-41500150	20	41500000	41500150	ENSG00000124181	protein_coding	ENST00000373271	41137237	362838.000000	contact 20:41136501-41144603_20:41494335-41495775 distance:354503;contact 20:41136501-41144603_20:41495776-41500343 distance:357507
chr20:41499999-41500150	20	41500000	41500150	ENSG00000198900	protein_coding	ENST00000361337	41028822	471253.000000	contact 20:41027873-41034227_20:41495776-41500343 distance:467009
chr20:41500199-41500350	20	41500200	41500350	ENSG00000124177	protein_coding	ENST00000373233	41618377	118102.000000	contact 20:41613910-41618526_20:41495776-41500343 distance:118159
chr20:41500199-41500350	20	41500200	41500350	ENSG00000124181	protein_coding	ENST00000373271	41137237	363038.000000	contact 20:41136501-41144603_20:41494335-41495775 distance:354503;contact 20:41136501-41144603_20:41495776-41500343 distance:357507
chr20:41500199-41500350	20	41500200	41500350	ENSG00000198900	protein_coding	ENST00000361337	41028822	471453.000000	contact 20:41027873-41034227_20:41495776-41500343 distance:467009
chr20:4150377-4150528	20	4150378	4150528	ENSG00000088827	protein_coding	ENST00000951921	3712635	437818.000000	contact 20:3707109-3716673_20:4148192-4151431 distance:437920
chr20:4150377-4150528	20	4150378	4150528	ENSG00000089063	protein_coding	ENST00000961502	5113057	962604.000000	contact 20:5108595-5113656_20:4148192-4151431 distance:961314
chr20:4150377-4150528	20	4150378	4150528	ENSG00000101222	protein_coding	ENST00000379756	3781448	369005.000000	contact 20:3780377-3783703_20:4148192-4151431 distance:367771
chr20:4150377-4150528	20	4150378	4150528	ENSG00000101224	protein_coding	ENST00000855779	3795741	354712.000000	contact 20:3783704-3789225_20:4148192-4151431 distance:363347
chr20:4150377-4150528	20	4150378	4150528	ENSG00000101236	protein_coding	ENST00000336095	4015389	135064.000000	contact 20:4012841-4018411_20:4148192-4151431 distance:134185
chr20:4150377-4150528	20	4150378	4150528	ENSG00000101290	protein_coding	ENST00000460006	5127008	976555.000000	contact 20:5120523-5133895_20:4148192-4151431 distance:977398
chr20:4150377-4150528	20	4150378	4150528	ENSG00000125779	protein_coding	ENST00000316562	3888923	261530.000000	contact 20:3886735-3901826_20:4148192-4151431 distance:255531
chr20:4150377-4150528	20	4150378	4150528	ENSG00000125817	protein_coding	ENST00000379751	3786740	363713.000000	contact 20:3783704-3789225_20:4148192-4151431 distance:363347
chr20:4150377-4150528	20	4150378	4150528	ENSG00000125843	protein_coding	ENST00000615891	3820547	329906.000000	contact 20:3804456-3824355_20:4148192-4151431 distance:335406
chr20:4150377-4150528	20	4150378	4150528	ENSG00000132622	protein_coding	ENST00000887987	3730248	420205.000000	contact 20:3729272-3735390_20:4148192-4151431 distance:417480
chr20:4150377-4150528	20	4150378	4150528	ENSG00000132646	protein_coding	ENST00000379160	5126626	976173.000000	contact 20:5120523-5133895_20:4148192-4151431 distance:977398
chr20:4150377-4150528	20	4150378	4150528	ENSG00000171864	protein_coding	ENST00000305817	4721909	571456.000000	contact 20:4714052-4722199_20:4148192-4151431 distance:568314
chr20:4150377-4150528	20	4150378	4150528	ENSG00000171867	protein_coding	ENST00000967833	4686120	535667.000000	contact 20:4684658-4689960_20:4148192-4151431 distance:537498
chr20:4153397-4153548	20	4153398	4153548	ENSG00000088827	protein_coding	ENST00000951921	3712635	440838.000000	contact 20:3707109-3716673_20:4148192-4151431 distance:437920
chr20:4153397-4153548	20	4153398	4153548	ENSG00000089063	protein_coding	ENST00000961502	5113057	959584.000000	contact 20:5108595-5113656_20:4148192-4151431 distance:961314
chr20:4153397-4153548	20	4153398	4153548	ENSG00000101222	protein_coding	ENST00000379756	3781448	372025.000000	contact 20:3780377-3783703_20:4148192-4151431 distance:367771
chr20:4153397-4153548	20	4153398	4153548	ENSG00000101224	protein_coding	ENST00000855779	3795741	357732.000000	contact 20:3783704-3789225_20:4148192-4151431 distance:363347
chr20:4153397-4153548	20	4153398	4153548	ENSG00000101236	protein_coding	ENST00000336095	4015389	138084.000000	contact 20:4012841-4018411_20:4148192-4151431 distance:134185
chr20:4153397-4153548	20	4153398	4153548	ENSG00000101290	protein_coding	ENST00000460006	5127008	973535.000000	contact 20:5120523-5133895_20:4148192-4151431 distance:977398
chr20:4153397-4153548	20	4153398	4153548	ENSG00000125779	protein_coding	ENST00000316562	3888923	264550.000000	contact 20:3886735-3901826_20:4148192-4151431 distance:255531
chr20:4153397-4153548	20	4153398	4153548	ENSG00000125817	protein_coding	ENST00000379751	3786740	366733.000000	contact 20:3783704-3789225_20:4148192-4151431 distance:363347
chr20:4153397-4153548	20	4153398	4153548	ENSG00000125843	protein_coding	ENST00000615891	3820547	332926.000000	contact 20:3804456-3824355_20:4148192-4151431 distance:335406
chr20:4153397-4153548	20	4153398	4153548	ENSG00000132622	protein_coding	ENST00000887987	3730248	423225.000000	contact 20:3729272-3735390_20:4148192-4151431 distance:417480
chr20:4153397-4153548	20	4153398	4153548	ENSG00000132646	protein_coding	ENST00000379160	5126626	973153.000000	contact 20:5120523-5133895_20:4148192-4151431 distance:977398
chr20:4153397-4153548	20	4153398	4153548	ENSG00000171864	protein_coding	ENST00000305817	4721909	568436.000000	contact 20:4714052-4722199_20:4148192-4151431 distance:568314
chr20:4153397-4153548	20	4153398	4153548	ENSG00000171867	protein_coding	ENST00000967833	4686120	532647.000000	contact 20:4684658-4689960_20:4148192-4151431 distance:537498
chr20:41570680-41570831	20	41570681	41570831	ENSG00000124181	protein_coding	ENST00000373271	41137237	433519.000000	contact 20:41136501-41144603_20:41571263-41571765 distance:430962
chr20:41570680-41570831	20	41570681	41570831	ENSG00000198900	protein_coding	ENST00000361337	41028822	541934.000000	contact 20:41027873-41034227_20:41575437-41576034 distance:544685
chr20:41576760-41576911	20	41576761	41576911	ENSG00000124181	protein_coding	ENST00000373271	41137237	439599.000000	contact 20:41136501-41144603_20:41571263-41571765 distance:430962;contact 20:41136501-41144603_20:41576035-41579848 distance:437389
chr20:41576760-41576911	20	41576761	41576911	ENSG00000198900	protein_coding	ENST00000361337	41028822	548014.000000	contact 20:41027873-41034227_20:41576035-41579848 distance:546891;contact 20:41027873-41034227_20:41575437-41576034 distance:544685
chr20:41579480-41579631	20	41579481	41579631	ENSG00000124181	protein_coding	ENST00000373271	41137237	442319.000000	contact 20:41136501-41144603_20:41576035-41579848 distance:437389
chr20:41579480-41579631	20	41579481	41579631	ENSG00000198900	protein_coding	ENST00000361337	41028822	550734.000000	contact 20:41027873-41034227_20:41575437-41576034 distance:544685;contact 20:41027873-41034227_20:41576035-41579848 distance:546891
chr20:41616320-41616471	20	41616321	41616471	ENSG00000124181	protein_coding	ENST00000373271	41137237	479159.000000	contact 20:41136501-41144603_20:41610962-41612818 distance:471338;contact 20:41136501-41144603_20:41618527-41626929 distance:482176;contact 20:41136501-41144603_20:41613121-41613909 distance:472963;contact 20:41136501-41144603_20:41612819-41613120 distance:472417
chr20:41616320-41616471	20	41616321	41616471	ENSG00000174306	protein_coding	ENST00000683867	41317731	298665.000000	contact 20:41315476-41323177_20:41610962-41612818 distance:292564;contact 20:41315476-41323177_20:41618527-41626929 distance:303402;contact 20:41315476-41323177_20:41613121-41613909 distance:294189;contact 20:41315476-41323177_20:41612819-41613120 distance:293643
chr20:41616320-41616471	20	41616321	41616471	ENSG00000198900	protein_coding	ENST00000361337	41028822	587574.000000	contact 20:41027873-41034227_20:41610962-41612818 distance:580840;contact 20:41027873-41034227_20:41618527-41626929 distance:591678;contact 20:41027873-41034227_20:41613121-41613909 distance:582465;contact 20:41027873-41034227_20:41612819-41613120 distance:581919
chr20:41617225-41617376	20	41617226	41617376	ENSG00000124181	protein_coding	ENST00000373271	41137237	480064.000000	contact 20:41136501-41144603_20:41610962-41612818 distance:471338;contact 20:41136501-41144603_20:41618527-41626929 distance:482176;contact 20:41136501-41144603_20:41613121-41613909 distance:472963;contact 20:41136501-41144603_20:41612819-41613120 distance:472417
chr20:41617225-41617376	20	41617226	41617376	ENSG00000174306	protein_coding	ENST00000683867	41317731	299570.000000	contact 20:41315476-41323177_20:41610962-41612818 distance:292564;contact 20:41315476-41323177_20:41618527-41626929 distance:303402;contact 20:41315476-41323177_20:41613121-41613909 distance:294189;contact 20:41315476-41323177_20:41612819-41613120 distance:293643
chr20:41617225-41617376	20	41617226	41617376	ENSG00000198900	protein_coding	ENST00000361337	41028822	588479.000000	contact 20:41027873-41034227_20:41610962-41612818 distance:580840;contact 20:41027873-41034227_20:41618527-41626929 distance:591678;contact 20:41027873-41034227_20:41613121-41613909 distance:582465;contact 20:41027873-41034227_20:41612819-41613120 distance:581919
chr20:41617420-41617571	20	41617421	41617571	ENSG00000124181	protein_coding	ENST00000373271	41137237	480259.000000	contact 20:41136501-41144603_20:41610962-41612818 distance:471338;contact 20:41136501-41144603_20:41618527-41626929 distance:482176;contact 20:41136501-41144603_20:41613121-41613909 distance:472963;contact 20:41136501-41144603_20:41612819-41613120 distance:472417
chr20:41617420-41617571	20	41617421	41617571	ENSG00000174306	protein_coding	ENST00000683867	41317731	299765.000000	contact 20:41315476-41323177_20:41610962-41612818 distance:292564;contact 20:41315476-41323177_20:41618527-41626929 distance:303402;contact 20:41315476-41323177_20:41613121-41613909 distance:294189;contact 20:41315476-41323177_20:41612819-41613120 distance:293643
chr20:41617420-41617571	20	41617421	41617571	ENSG00000198900	protein_coding	ENST00000361337	41028822	588674.000000	contact 20:41027873-41034227_20:41610962-41612818 distance:580840;contact 20:41027873-41034227_20:41618527-41626929 distance:591678;contact 20:41027873-41034227_20:41613121-41613909 distance:582465;contact 20:41027873-41034227_20:41612819-41613120 distance:581919
chr20:41617680-41617831	20	41617681	41617831	ENSG00000124181	protein_coding	ENST00000373271	41137237	480519.000000	contact 20:41136501-41144603_20:41610962-41612818 distance:471338;contact 20:41136501-41144603_20:41618527-41626929 distance:482176;contact 20:41136501-41144603_20:41613121-41613909 distance:472963;contact 20:41136501-41144603_20:41612819-41613120 distance:472417
chr20:41617680-41617831	20	41617681	41617831	ENSG00000174306	protein_coding	ENST00000683867	41317731	300025.000000	contact 20:41315476-41323177_20:41610962-41612818 distance:292564;contact 20:41315476-41323177_20:41618527-41626929 distance:303402;contact 20:41315476-41323177_20:41613121-41613909 distance:294189;contact 20:41315476-41323177_20:41612819-41613120 distance:293643
chr20:41617680-41617831	20	41617681	41617831	ENSG00000198900	protein_coding	ENST00000361337	41028822	588934.000000	contact 20:41027873-41034227_20:41610962-41612818 distance:580840;contact 20:41027873-41034227_20:41618527-41626929 distance:591678;contact 20:41027873-41034227_20:41613121-41613909 distance:582465;contact 20:41027873-41034227_20:41612819-41613120 distance:581919
chr20:41618025-41618176	20	41618026	41618176	ENSG00000124181	protein_coding	ENST00000373271	41137237	480864.000000	contact 20:41136501-41144603_20:41612819-41613120 distance:472417;contact 20:41136501-41144603_20:41618527-41626929 distance:482176;contact 20:41136501-41144603_20:41613121-41613909 distance:472963
chr20:41618025-41618176	20	41618026	41618176	ENSG00000174306	protein_coding	ENST00000683867	41317731	300370.000000	contact 20:41315476-41323177_20:41612819-41613120 distance:293643;contact 20:41315476-41323177_20:41618527-41626929 distance:303402;contact 20:41315476-41323177_20:41613121-41613909 distance:294189
chr20:41618025-41618176	20	41618026	41618176	ENSG00000198900	protein_coding	ENST00000361337	41028822	589279.000000	contact 20:41027873-41034227_20:41612819-41613120 distance:581919;contact 20:41027873-41034227_20:41618527-41626929 distance:591678;contact 20:41027873-41034227_20:41613121-41613909 distance:582465
chr20:41618765-41618916	20	41618766	41618916	ENSG00000124181	protein_coding	ENST00000373271	41137237	481604.000000	contact 20:41136501-41144603_20:41613121-41613909 distance:472963;contact 20:41136501-41144603_20:41618527-41626929 distance:482176
chr20:41618765-41618916	20	41618766	41618916	ENSG00000174306	protein_coding	ENST00000683867	41317731	301110.000000	contact 20:41315476-41323177_20:41613121-41613909 distance:294189;contact 20:41315476-41323177_20:41618527-41626929 distance:303402
chr20:41618765-41618916	20	41618766	41618916	ENSG00000198900	protein_coding	ENST00000361337	41028822	590019.000000	contact 20:41027873-41034227_20:41613121-41613909 distance:582465;contact 20:41027873-41034227_20:41618527-41626929 distance:591678
chr20:41618965-41619116	20	41618966	41619116	ENSG00000124181	protein_coding	ENST00000373271	41137237	481804.000000	contact 20:41136501-41144603_20:41618527-41626929 distance:482176
chr20:41618965-41619116	20	41618966	41619116	ENSG00000174306	protein_coding	ENST00000683867	41317731	301310.000000	contact 20:41315476-41323177_20:41618527-41626929 distance:303402
chr20:41618965-41619116	20	41618966	41619116	ENSG00000198900	protein_coding	ENST00000361337	41028822	590219.000000	contact 20:41027873-41034227_20:41618527-41626929 distance:591678
chr20:41619820-41619971	20	41619821	41619971	ENSG00000124181	protein_coding	ENST00000373271	41137237	482659.000000	contact 20:41136501-41144603_20:41618527-41626929 distance:482176
chr20:41619820-41619971	20	41619821	41619971	ENSG00000174306	protein_coding	ENST00000683867	41317731	302165.000000	contact 20:41315476-41323177_20:41618527-41626929 distance:303402
chr20:41619820-41619971	20	41619821	41619971	ENSG00000198900	protein_coding	ENST00000361337	41028822	591074.000000	contact 20:41027873-41034227_20:41618527-41626929 distance:591678
chr20:4162037-4162188	20	4162038	4162188	ENSG00000089063	protein_coding	ENST00000961502	5113057	950944.000000	contact 20:5108595-5113656_20:4167053-4167483 distance:943857
chr20:4162037-4162188	20	4162038	4162188	ENSG00000101224	protein_coding	ENST00000855779	3795741	366372.000000	contact 20:3783704-3789225_20:4167053-4167483 distance:380804
chr20:4162037-4162188	20	4162038	4162188	ENSG00000125817	protein_coding	ENST00000379751	3786740	375373.000000	contact 20:3783704-3789225_20:4167053-4167483 distance:380804
chr20:41631980-41632131	20	41631981	41632131	ENSG00000124181	protein_coding	ENST00000373271	41137237	494819.000000	contact 20:41136501-41144603_20:41626930-41627603 distance:486714
chr20:41631980-41632131	20	41631981	41632131	ENSG00000174306	protein_coding	ENST00000683867	41317731	314325.000000	contact 20:41315476-41323177_20:41626930-41627603 distance:307940
chr20:4165432-4165583	20	4165433	4165583	ENSG00000088827	protein_coding	ENST00000951921	3712635	452873.000000	contact 20:3680704-3693854_20:4167484-4175401 distance:484163;contact 20:3707109-3716673_20:4167484-4175401 distance:459551
chr20:4165432-4165583	20	4165433	4165583	ENSG00000089063	protein_coding	ENST00000961502	5113057	947549.000000	contact 20:5108595-5113656_20:4167053-4167483 distance:943857
chr20:4165432-4165583	20	4165433	4165583	ENSG00000101224	protein_coding	ENST00000855779	3795741	369767.000000	contact 20:3783704-3789225_20:4167053-4167483 distance:380804;contact 20:3783704-3789225_20:4167484-4175401 distance:384978
chr20:4165432-4165583	20	4165433	4165583	ENSG00000125817	protein_coding	ENST00000379751	3786740	378768.000000	contact 20:3783704-3789225_20:4167053-4167483 distance:380804;contact 20:3783704-3789225_20:4167484-4175401 distance:384978
chr20:4165432-4165583	20	4165433	4165583	ENSG00000132622	protein_coding	ENST00000887987	3730248	435260.000000	contact 20:3729272-3735390_20:4167484-4175401 distance:439111
chr20:4165432-4165583	20	4165433	4165583	ENSG00000149451	protein_coding	ENST00000379861	3682246	483262.000000	contact 20:3680704-3693854_20:4167484-4175401 distance:484163
chr20:4165432-4165583	20	4165433	4165583	ENSG00000171864	protein_coding	ENST00000305817	4721909	556401.000000	contact 20:4714052-4722199_20:4167484-4175401 distance:546683
chr20:4167812-4167963	20	4167813	4167963	ENSG00000088827	protein_coding	ENST00000951921	3712635	455253.000000	contact 20:3680704-3693854_20:4167484-4175401 distance:484163;contact 20:3707109-3716673_20:4167484-4175401 distance:459551
chr20:4167812-4167963	20	4167813	4167963	ENSG00000089063	protein_coding	ENST00000961502	5113057	945169.000000	contact 20:5108595-5113656_20:4167053-4167483 distance:943857
chr20:4167812-4167963	20	4167813	4167963	ENSG00000101224	protein_coding	ENST00000855779	3795741	372147.000000	contact 20:3783704-3789225_20:4167053-4167483 distance:380804;contact 20:3783704-3789225_20:4167484-4175401 distance:384978
chr20:4167812-4167963	20	4167813	4167963	ENSG00000125817	protein_coding	ENST00000379751	3786740	381148.000000	contact 20:3783704-3789225_20:4167053-4167483 distance:380804;contact 20:3783704-3789225_20:4167484-4175401 distance:384978
chr20:4167812-4167963	20	4167813	4167963	ENSG00000132622	protein_coding	ENST00000887987	3730248	437640.000000	contact 20:3729272-3735390_20:4167484-4175401 distance:439111
chr20:4167812-4167963	20	4167813	4167963	ENSG00000149451	protein_coding	ENST00000379861	3682246	485642.000000	contact 20:3680704-3693854_20:4167484-4175401 distance:484163
chr20:4167812-4167963	20	4167813	4167963	ENSG00000171864	protein_coding	ENST00000305817	4721909	554021.000000	contact 20:4714052-4722199_20:4167484-4175401 distance:546683
chr20:41692980-41693131	20	41692981	41693131	ENSG00000124177	protein_coding	ENST00000373233	41618377	74679.000000	contact 20:41613910-41618526_20:41683316-41690435 distance:70657;contact 20:41613910-41618526_20:41697555-41698054 distance:81586;contact 20:41613910-41618526_20:41690760-41697554 distance:77939;contact 20:41613910-41618526_20:41690436-41690759 distance:74379
chr20:41692980-41693131	20	41692981	41693131	ENSG00000124181	protein_coding	ENST00000373271	41137237	555819.000000	contact 20:41136501-41144603_20:41683316-41690435 distance:546323;contact 20:41136501-41144603_20:41697555-41698054 distance:557252;contact 20:41136501-41144603_20:41690760-41697554 distance:553605;contact 20:41136501-41144603_20:41690436-41690759 distance:550045
chr20:41692980-41693131	20	41692981	41693131	ENSG00000174306	protein_coding	ENST00000683867	41317731	375325.000000	contact 20:41315476-41323177_20:41683316-41690435 distance:367549;contact 20:41315476-41323177_20:41697555-41698054 distance:378478;contact 20:41315476-41323177_20:41690760-41697554 distance:374831;contact 20:41315476-41323177_20:41690436-41690759 distance:371271
chr20:41692980-41693131	20	41692981	41693131	ENSG00000198900	protein_coding	ENST00000361337	41028822	664234.000000	contact 20:41027873-41034227_20:41683316-41690435 distance:655825;contact 20:41027873-41034227_20:41697555-41698054 distance:666754;contact 20:41027873-41034227_20:41690760-41697554 distance:663107;contact 20:41027873-41034227_20:41690436-41690759 distance:659547
chr20:41693240-41693391	20	41693241	41693391	ENSG00000124177	protein_coding	ENST00000373233	41618377	74939.000000	contact 20:41613910-41618526_20:41683316-41690435 distance:70657;contact 20:41613910-41618526_20:41697555-41698054 distance:81586;contact 20:41613910-41618526_20:41690760-41697554 distance:77939;contact 20:41613910-41618526_20:41690436-41690759 distance:74379
chr20:41693240-41693391	20	41693241	41693391	ENSG00000124181	protein_coding	ENST00000373271	41137237	556079.000000	contact 20:41136501-41144603_20:41683316-41690435 distance:546323;contact 20:41136501-41144603_20:41697555-41698054 distance:557252;contact 20:41136501-41144603_20:41690760-41697554 distance:553605;contact 20:41136501-41144603_20:41690436-41690759 distance:550045
chr20:41693240-41693391	20	41693241	41693391	ENSG00000174306	protein_coding	ENST00000683867	41317731	375585.000000	contact 20:41315476-41323177_20:41683316-41690435 distance:367549;contact 20:41315476-41323177_20:41697555-41698054 distance:378478;contact 20:41315476-41323177_20:41690760-41697554 distance:374831;contact 20:41315476-41323177_20:41690436-41690759 distance:371271
chr20:41693240-41693391	20	41693241	41693391	ENSG00000198900	protein_coding	ENST00000361337	41028822	664494.000000	contact 20:41027873-41034227_20:41683316-41690435 distance:655825;contact 20:41027873-41034227_20:41697555-41698054 distance:666754;contact 20:41027873-41034227_20:41690760-41697554 distance:663107;contact 20:41027873-41034227_20:41690436-41690759 distance:659547
chr20:41693700-41693851	20	41693701	41693851	ENSG00000124177	protein_coding	ENST00000373233	41618377	75399.000000	contact 20:41613910-41618526_20:41683316-41690435 distance:70657;contact 20:41613910-41618526_20:41697555-41698054 distance:81586;contact 20:41613910-41618526_20:41690760-41697554 distance:77939;contact 20:41613910-41618526_20:41690436-41690759 distance:74379
chr20:41693700-41693851	20	41693701	41693851	ENSG00000124181	protein_coding	ENST00000373271	41137237	556539.000000	contact 20:41136501-41144603_20:41683316-41690435 distance:546323;contact 20:41136501-41144603_20:41697555-41698054 distance:557252;contact 20:41136501-41144603_20:41690760-41697554 distance:553605;contact 20:41136501-41144603_20:41690436-41690759 distance:550045
chr20:41693700-41693851	20	41693701	41693851	ENSG00000174306	protein_coding	ENST00000683867	41317731	376045.000000	contact 20:41315476-41323177_20:41683316-41690435 distance:367549;contact 20:41315476-41323177_20:41697555-41698054 distance:378478;contact 20:41315476-41323177_20:41690760-41697554 distance:374831;contact 20:41315476-41323177_20:41690436-41690759 distance:371271
chr20:41693700-41693851	20	41693701	41693851	ENSG00000198900	protein_coding	ENST00000361337	41028822	664954.000000	contact 20:41027873-41034227_20:41683316-41690435 distance:655825;contact 20:41027873-41034227_20:41697555-41698054 distance:666754;contact 20:41027873-41034227_20:41690760-41697554 distance:663107;contact 20:41027873-41034227_20:41690436-41690759 distance:659547
chr20:41693940-41694091	20	41693941	41694091	ENSG00000124177	protein_coding	ENST00000373233	41618377	75639.000000	contact 20:41613910-41618526_20:41683316-41690435 distance:70657;contact 20:41613910-41618526_20:41697555-41698054 distance:81586;contact 20:41613910-41618526_20:41690760-41697554 distance:77939;contact 20:41613910-41618526_20:41690436-41690759 distance:74379
chr20:41693940-41694091	20	41693941	41694091	ENSG00000124181	protein_coding	ENST00000373271	41137237	556779.000000	contact 20:41136501-41144603_20:41683316-41690435 distance:546323;contact 20:41136501-41144603_20:41697555-41698054 distance:557252;contact 20:41136501-41144603_20:41690760-41697554 distance:553605;contact 20:41136501-41144603_20:41690436-41690759 distance:550045
chr20:41693940-41694091	20	41693941	41694091	ENSG00000174306	protein_coding	ENST00000683867	41317731	376285.000000	contact 20:41315476-41323177_20:41683316-41690435 distance:367549;contact 20:41315476-41323177_20:41697555-41698054 distance:378478;contact 20:41315476-41323177_20:41690760-41697554 distance:374831;contact 20:41315476-41323177_20:41690436-41690759 distance:371271
chr20:41693940-41694091	20	41693941	41694091	ENSG00000198900	protein_coding	ENST00000361337	41028822	665194.000000	contact 20:41027873-41034227_20:41683316-41690435 distance:655825;contact 20:41027873-41034227_20:41697555-41698054 distance:666754;contact 20:41027873-41034227_20:41690760-41697554 distance:663107;contact 20:41027873-41034227_20:41690436-41690759 distance:659547
chr20:41696560-41696711	20	41696561	41696711	ENSG00000124177	protein_coding	ENST00000373233	41618377	78259.000000	contact 20:41613910-41618526_20:41690760-41697554 distance:77939;contact 20:41613910-41618526_20:41697555-41698054 distance:81586
chr20:41696560-41696711	20	41696561	41696711	ENSG00000124181	protein_coding	ENST00000373271	41137237	559399.000000	contact 20:41136501-41144603_20:41690760-41697554 distance:553605;contact 20:41136501-41144603_20:41697555-41698054 distance:557252
chr20:41696560-41696711	20	41696561	41696711	ENSG00000174306	protein_coding	ENST00000683867	41317731	378905.000000	contact 20:41315476-41323177_20:41690760-41697554 distance:374831;contact 20:41315476-41323177_20:41697555-41698054 distance:378478
chr20:41696560-41696711	20	41696561	41696711	ENSG00000198900	protein_coding	ENST00000361337	41028822	667814.000000	contact 20:41027873-41034227_20:41690760-41697554 distance:663107;contact 20:41027873-41034227_20:41697555-41698054 distance:666754
chr20:41697880-41698031	20	41697881	41698031	ENSG00000124177	protein_coding	ENST00000373233	41618377	79579.000000	contact 20:41613910-41618526_20:41690760-41697554 distance:77939;contact 20:41613910-41618526_20:41697555-41698054 distance:81586
chr20:41697880-41698031	20	41697881	41698031	ENSG00000124181	protein_coding	ENST00000373271	41137237	560719.000000	contact 20:41136501-41144603_20:41690760-41697554 distance:553605;contact 20:41136501-41144603_20:41697555-41698054 distance:557252
chr20:41697880-41698031	20	41697881	41698031	ENSG00000174306	protein_coding	ENST00000683867	41317731	380225.000000	contact 20:41315476-41323177_20:41690760-41697554 distance:374831;contact 20:41315476-41323177_20:41697555-41698054 distance:378478
chr20:41697880-41698031	20	41697881	41698031	ENSG00000198900	protein_coding	ENST00000361337	41028822	669134.000000	contact 20:41027873-41034227_20:41690760-41697554 distance:663107;contact 20:41027873-41034227_20:41697555-41698054 distance:666754
chr20:41701720-41701871	20	41701721	41701871	ENSG00000124177	protein_coding	ENST00000373233	41618377	83419.000000	contact 20:41613910-41618526_20:41690760-41697554 distance:77939;contact 20:41613910-41618526_20:41697555-41698054 distance:81586
chr20:41701720-41701871	20	41701721	41701871	ENSG00000124181	protein_coding	ENST00000373271	41137237	564559.000000	contact 20:41136501-41144603_20:41690760-41697554 distance:553605;contact 20:41136501-41144603_20:41697555-41698054 distance:557252
chr20:41701720-41701871	20	41701721	41701871	ENSG00000174306	protein_coding	ENST00000683867	41317731	384065.000000	contact 20:41315476-41323177_20:41690760-41697554 distance:374831;contact 20:41315476-41323177_20:41697555-41698054 distance:378478
chr20:41701720-41701871	20	41701721	41701871	ENSG00000198900	protein_coding	ENST00000361337	41028822	672974.000000	contact 20:41027873-41034227_20:41690760-41697554 distance:663107;contact 20:41027873-41034227_20:41697555-41698054 distance:666754
chr20:4172077-4172228	20	4172078	4172228	ENSG00000088827	protein_coding	ENST00000951921	3712635	459518.000000	contact 20:3707109-3716673_20:4175402-4186619 distance:469119;contact 20:3680704-3693854_20:4167484-4175401 distance:484163;contact 20:3707109-3716673_20:4167484-4175401 distance:459551
chr20:4172077-4172228	20	4172078	4172228	ENSG00000089063	protein_coding	ENST00000961502	5113057	940904.000000	contact 20:5108595-5113656_20:4167053-4167483 distance:943857
chr20:4172077-4172228	20	4172078	4172228	ENSG00000101222	protein_coding	ENST00000379756	3781448	390705.000000	contact 20:3780377-3783703_20:4175402-4186619 distance:398970
chr20:4172077-4172228	20	4172078	4172228	ENSG00000101224	protein_coding	ENST00000855779	3795741	376412.000000	contact 20:3783704-3789225_20:4167053-4167483 distance:380804;contact 20:3783704-3789225_20:4175402-4186619 distance:394546;contact 20:3783704-3789225_20:4167484-4175401 distance:384978
chr20:4172077-4172228	20	4172078	4172228	ENSG00000125817	protein_coding	ENST00000379751	3786740	385413.000000	contact 20:3783704-3789225_20:4167053-4167483 distance:380804;contact 20:3783704-3789225_20:4175402-4186619 distance:394546;contact 20:3783704-3789225_20:4167484-4175401 distance:384978
chr20:4172077-4172228	20	4172078	4172228	ENSG00000125861	protein_coding	ENST00000319242	3663399	508754.000000	contact 20:3658801-3679168_20:4175402-4186619 distance:512026
chr20:4172077-4172228	20	4172078	4172228	ENSG00000132622	protein_coding	ENST00000887987	3730248	441905.000000	contact 20:3729272-3735390_20:4175402-4186619 distance:448679;contact 20:3729272-3735390_20:4167484-4175401 distance:439111
chr20:4172077-4172228	20	4172078	4172228	ENSG00000149451	protein_coding	ENST00000379861	3682246	489907.000000	contact 20:3680704-3693854_20:4167484-4175401 distance:484163
chr20:4172077-4172228	20	4172078	4172228	ENSG00000171864	protein_coding	ENST00000305817	4721909	549756.000000	contact 20:4714052-4722199_20:4175402-4186619 distance:537115;contact 20:4714052-4722199_20:4167484-4175401 distance:546683
chr20:4172292-4172443	20	4172293	4172443	ENSG00000088827	protein_coding	ENST00000951921	3712635	459733.000000	contact 20:3707109-3716673_20:4175402-4186619 distance:469119;contact 20:3680704-3693854_20:4167484-4175401 distance:484163;contact 20:3707109-3716673_20:4167484-4175401 distance:459551
chr20:4172292-4172443	20	4172293	4172443	ENSG00000089063	protein_coding	ENST00000961502	5113057	940689.000000	contact 20:5108595-5113656_20:4167053-4167483 distance:943857
chr20:4172292-4172443	20	4172293	4172443	ENSG00000101222	protein_coding	ENST00000379756	3781448	390920.000000	contact 20:3780377-3783703_20:4175402-4186619 distance:398970
chr20:4172292-4172443	20	4172293	4172443	ENSG00000101224	protein_coding	ENST00000855779	3795741	376627.000000	contact 20:3783704-3789225_20:4167053-4167483 distance:380804;contact 20:3783704-3789225_20:4175402-4186619 distance:394546;contact 20:3783704-3789225_20:4167484-4175401 distance:384978
chr20:4172292-4172443	20	4172293	4172443	ENSG00000125817	protein_coding	ENST00000379751	3786740	385628.000000	contact 20:3783704-3789225_20:4167053-4167483 distance:380804;contact 20:3783704-3789225_20:4175402-4186619 distance:394546;contact 20:3783704-3789225_20:4167484-4175401 distance:384978
chr20:4172292-4172443	20	4172293	4172443	ENSG00000125861	protein_coding	ENST00000319242	3663399	508969.000000	contact 20:3658801-3679168_20:4175402-4186619 distance:512026
chr20:4172292-4172443	20	4172293	4172443	ENSG00000132622	protein_coding	ENST00000887987	3730248	442120.000000	contact 20:3729272-3735390_20:4175402-4186619 distance:448679;contact 20:3729272-3735390_20:4167484-4175401 distance:439111
chr20:4172292-4172443	20	4172293	4172443	ENSG00000149451	protein_coding	ENST00000379861	3682246	490122.000000	contact 20:3680704-3693854_20:4167484-4175401 distance:484163
chr20:4172292-4172443	20	4172293	4172443	ENSG00000171864	protein_coding	ENST00000305817	4721909	549541.000000	contact 20:4714052-4722199_20:4175402-4186619 distance:537115;contact 20:4714052-4722199_20:4167484-4175401 distance:546683
chr20:4184932-4185083	20	4184933	4185083	ENSG00000088827	protein_coding	ENST00000951921	3712635	472373.000000	contact 20:3707109-3716673_20:4175402-4186619 distance:469119
chr20:4184932-4185083	20	4184933	4185083	ENSG00000101222	protein_coding	ENST00000379756	3781448	403560.000000	contact 20:3780377-3783703_20:4175402-4186619 distance:398970
chr20:4184932-4185083	20	4184933	4185083	ENSG00000101224	protein_coding	ENST00000855779	3795741	389267.000000	contact 20:3783704-3789225_20:4175402-4186619 distance:394546
chr20:4184932-4185083	20	4184933	4185083	ENSG00000125817	protein_coding	ENST00000379751	3786740	398268.000000	contact 20:3783704-3789225_20:4175402-4186619 distance:394546
chr20:4184932-4185083	20	4184933	4185083	ENSG00000125861	protein_coding	ENST00000319242	3663399	521609.000000	contact 20:3658801-3679168_20:4175402-4186619 distance:512026
chr20:4184932-4185083	20	4184933	4185083	ENSG00000132622	protein_coding	ENST00000887987	3730248	454760.000000	contact 20:3729272-3735390_20:4175402-4186619 distance:448679
chr20:4184932-4185083	20	4184933	4185083	ENSG00000171864	protein_coding	ENST00000305817	4721909	536901.000000	contact 20:4714052-4722199_20:4175402-4186619 distance:537115;contact 20:4714052-4722199_20:4188763-4191432 distance:528028
chr20:4184932-4185083	20	4184933	4185083	ENSG00000171867	protein_coding	ENST00000967833	4686120	501112.000000	contact 20:4684658-4689960_20:4186620-4188762 distance:499618
chr20:4190912-4191063	20	4190913	4191063	ENSG00000088827	protein_coding	ENST00000951921	3712635	478353.000000	contact 20:3707109-3716673_20:4175402-4186619 distance:469119
chr20:4190912-4191063	20	4190913	4191063	ENSG00000101222	protein_coding	ENST00000379756	3781448	409540.000000	contact 20:3780377-3783703_20:4175402-4186619 distance:398970
chr20:4190912-4191063	20	4190913	4191063	ENSG00000101224	protein_coding	ENST00000855779	3795741	395247.000000	contact 20:3783704-3789225_20:4175402-4186619 distance:394546
chr20:4190912-4191063	20	4190913	4191063	ENSG00000125817	protein_coding	ENST00000379751	3786740	404248.000000	contact 20:3783704-3789225_20:4175402-4186619 distance:394546
chr20:4190912-4191063	20	4190913	4191063	ENSG00000125861	protein_coding	ENST00000319242	3663399	527589.000000	contact 20:3658801-3679168_20:4175402-4186619 distance:512026
chr20:4190912-4191063	20	4190913	4191063	ENSG00000132622	protein_coding	ENST00000887987	3730248	460740.000000	contact 20:3729272-3735390_20:4175402-4186619 distance:448679
chr20:4190912-4191063	20	4190913	4191063	ENSG00000171864	protein_coding	ENST00000305817	4721909	530921.000000	contact 20:4714052-4722199_20:4175402-4186619 distance:537115;contact 20:4714052-4722199_20:4188763-4191432 distance:528028
chr20:4190912-4191063	20	4190913	4191063	ENSG00000171867	protein_coding	ENST00000967833	4686120	495132.000000	contact 20:4684658-4689960_20:4186620-4188762 distance:499618
chr20:4192532-4192683	20	4192533	4192683	ENSG00000171864	protein_coding	ENST00000305817	4721909	529301.000000	contact 20:4714052-4722199_20:4196435-4201317 distance:519249;contact 20:4714052-4722199_20:4188763-4191432 distance:528028
chr20:4192532-4192683	20	4192533	4192683	ENSG00000171867	protein_coding	ENST00000967833	4686120	493512.000000	contact 20:4684658-4689960_20:4186620-4188762 distance:499618;contact 20:4684658-4689960_20:4196435-4201317 distance:488433
chr20:4192772-4192923	20	4192773	4192923	ENSG00000171864	protein_coding	ENST00000305817	4721909	529061.000000	contact 20:4714052-4722199_20:4196435-4201317 distance:519249;contact 20:4714052-4722199_20:4188763-4191432 distance:528028
chr20:4192772-4192923	20	4192773	4192923	ENSG00000171867	protein_coding	ENST00000967833	4686120	493272.000000	contact 20:4684658-4689960_20:4186620-4188762 distance:499618;contact 20:4684658-4689960_20:4196435-4201317 distance:488433
chr20:4195677-4195828	20	4195678	4195828	ENSG00000171864	protein_coding	ENST00000305817	4721909	526156.000000	contact 20:4714052-4722199_20:4188763-4191432 distance:528028;contact 20:4714052-4722199_20:4196435-4201317 distance:519249
chr20:4195677-4195828	20	4195678	4195828	ENSG00000171867	protein_coding	ENST00000967833	4686120	490367.000000	contact 20:4684658-4689960_20:4196435-4201317 distance:488433
chr20:420740-420891	20	420741	420891	ENSG00000125841	protein_coding	ENST00000914907	347112	73704.000000	contact 20:344954-360991_20:414491-421602 distance:65074;contact 20:344954-360991_20:421603-432145 distance:73902
chr20:4215837-4215988	20	4215838	4215988	ENSG00000171864	protein_coding	ENST00000305817	4721909	505996.000000	contact 20:4714052-4722199_20:4210790-4221012 distance:502224
chr20:4215992-4216143	20	4215993	4216143	ENSG00000171864	protein_coding	ENST00000305817	4721909	505841.000000	contact 20:4714052-4722199_20:4210790-4221012 distance:502224;contact 20:4714052-4722199_20:4221139-4222936 distance:496088
chr20:4215992-4216143	20	4215993	4216143	ENSG00000171867	protein_coding	ENST00000967833	4686120	470052.000000	contact 20:4684658-4689960_20:4221139-4222936 distance:465272
chr20:4216192-4216343	20	4216193	4216343	ENSG00000171864	protein_coding	ENST00000305817	4721909	505641.000000	contact 20:4714052-4722199_20:4210790-4221012 distance:502224;contact 20:4714052-4722199_20:4221139-4222936 distance:496088
chr20:4216192-4216343	20	4216193	4216343	ENSG00000171867	protein_coding	ENST00000967833	4686120	469852.000000	contact 20:4684658-4689960_20:4221139-4222936 distance:465272
chr20:4217432-4217583	20	4217433	4217583	ENSG00000171864	protein_coding	ENST00000305817	4721909	504401.000000	contact 20:4714052-4722199_20:4210790-4221012 distance:502224;contact 20:4714052-4722199_20:4221139-4222936 distance:496088
chr20:4217432-4217583	20	4217433	4217583	ENSG00000171867	protein_coding	ENST00000967833	4686120	468612.000000	contact 20:4684658-4689960_20:4221139-4222936 distance:465272
chr20:4217597-4217748	20	4217598	4217748	ENSG00000171864	protein_coding	ENST00000305817	4721909	504236.000000	contact 20:4714052-4722199_20:4210790-4221012 distance:502224;contact 20:4714052-4722199_20:4221139-4222936 distance:496088
chr20:4217597-4217748	20	4217598	4217748	ENSG00000171867	protein_coding	ENST00000967833	4686120	468447.000000	contact 20:4684658-4689960_20:4221139-4222936 distance:465272
chr20:4218992-4219143	20	4218993	4219143	ENSG00000171864	protein_coding	ENST00000305817	4721909	502841.000000	contact 20:4714052-4722199_20:4210790-4221012 distance:502224;contact 20:4714052-4722199_20:4222937-4227966 distance:492674;contact 20:4714052-4722199_20:4221139-4222936 distance:496088
chr20:4218992-4219143	20	4218993	4219143	ENSG00000171867	protein_coding	ENST00000967833	4686120	467052.000000	contact 20:4684658-4689960_20:4222937-4227966 distance:461858;contact 20:4684658-4689960_20:4221139-4222936 distance:465272
chr20:4222532-4222683	20	4222533	4222683	ENSG00000171864	protein_coding	ENST00000305817	4721909	499301.000000	contact 20:4714052-4722199_20:4210790-4221012 distance:502224;contact 20:4714052-4722199_20:4222937-4227966 distance:492674;contact 20:4714052-4722199_20:4221139-4222936 distance:496088
chr20:4222532-4222683	20	4222533	4222683	ENSG00000171867	protein_coding	ENST00000967833	4686120	463512.000000	contact 20:4684658-4689960_20:4222937-4227966 distance:461858;contact 20:4684658-4689960_20:4221139-4222936 distance:465272
chr20:4224397-4224548	20	4224398	4224548	ENSG00000171864	protein_coding	ENST00000305817	4721909	497436.000000	contact 20:4714052-4722199_20:4210790-4221012 distance:502224;contact 20:4714052-4722199_20:4229313-4232921 distance:487008;contact 20:4714052-4722199_20:4227967-4229312 distance:489486;contact 20:4714052-4722199_20:4222937-4227966 distance:492674;contact 20:4714052-4722199_20:4221139-4222936 distance:496088
chr20:4224397-4224548	20	4224398	4224548	ENSG00000171867	protein_coding	ENST00000967833	4686120	461647.000000	contact 20:4684658-4689960_20:4229313-4232921 distance:456192;contact 20:4684658-4689960_20:4227967-4229312 distance:458670;contact 20:4684658-4689960_20:4222937-4227966 distance:461858;contact 20:4684658-4689960_20:4221139-4222936 distance:465272
chr20:4225852-4226003	20	4225853	4226003	ENSG00000171864	protein_coding	ENST00000305817	4721909	495981.000000	contact 20:4714052-4722199_20:4210790-4221012 distance:502224;contact 20:4714052-4722199_20:4229313-4232921 distance:487008;contact 20:4714052-4722199_20:4227967-4229312 distance:489486;contact 20:4714052-4722199_20:4222937-4227966 distance:492674;contact 20:4714052-4722199_20:4221139-4222936 distance:496088
chr20:4225852-4226003	20	4225853	4226003	ENSG00000171867	protein_coding	ENST00000967833	4686120	460192.000000	contact 20:4684658-4689960_20:4229313-4232921 distance:456192;contact 20:4684658-4689960_20:4227967-4229312 distance:458670;contact 20:4684658-4689960_20:4222937-4227966 distance:461858;contact 20:4684658-4689960_20:4221139-4222936 distance:465272
chr20:4226432-4226583	20	4226433	4226583	ENSG00000171864	protein_coding	ENST00000305817	4721909	495401.000000	contact 20:4714052-4722199_20:4221139-4222936 distance:496088;contact 20:4714052-4722199_20:4229313-4232921 distance:487008;contact 20:4714052-4722199_20:4227967-4229312 distance:489486;contact 20:4714052-4722199_20:4222937-4227966 distance:492674
chr20:4226432-4226583	20	4226433	4226583	ENSG00000171867	protein_coding	ENST00000967833	4686120	459612.000000	contact 20:4684658-4689960_20:4221139-4222936 distance:465272;contact 20:4684658-4689960_20:4229313-4232921 distance:456192;contact 20:4684658-4689960_20:4227967-4229312 distance:458670;contact 20:4684658-4689960_20:4222937-4227966 distance:461858
chr20:4227037-4227188	20	4227038	4227188	ENSG00000171864	protein_coding	ENST00000305817	4721909	494796.000000	contact 20:4714052-4722199_20:4221139-4222936 distance:496088;contact 20:4714052-4722199_20:4229313-4232921 distance:487008;contact 20:4714052-4722199_20:4227967-4229312 distance:489486;contact 20:4714052-4722199_20:4222937-4227966 distance:492674
chr20:4227037-4227188	20	4227038	4227188	ENSG00000171867	protein_coding	ENST00000967833	4686120	459007.000000	contact 20:4684658-4689960_20:4221139-4222936 distance:465272;contact 20:4684658-4689960_20:4229313-4232921 distance:456192;contact 20:4684658-4689960_20:4227967-4229312 distance:458670;contact 20:4684658-4689960_20:4222937-4227966 distance:461858
chr20:4227192-4227343	20	4227193	4227343	ENSG00000171864	protein_coding	ENST00000305817	4721909	494641.000000	contact 20:4714052-4722199_20:4221139-4222936 distance:496088;contact 20:4714052-4722199_20:4229313-4232921 distance:487008;contact 20:4714052-4722199_20:4227967-4229312 distance:489486;contact 20:4714052-4722199_20:4222937-4227966 distance:492674
chr20:4227192-4227343	20	4227193	4227343	ENSG00000171867	protein_coding	ENST00000967833	4686120	458852.000000	contact 20:4684658-4689960_20:4221139-4222936 distance:465272;contact 20:4684658-4689960_20:4229313-4232921 distance:456192;contact 20:4684658-4689960_20:4227967-4229312 distance:458670;contact 20:4684658-4689960_20:4222937-4227966 distance:461858
chr20:4228052-4228203	20	4228053	4228203	ENSG00000171864	protein_coding	ENST00000305817	4721909	493781.000000	contact 20:4714052-4722199_20:4222937-4227966 distance:492674;contact 20:4714052-4722199_20:4232922-4243029 distance:480150;contact 20:4714052-4722199_20:4229313-4232921 distance:487008;contact 20:4714052-4722199_20:4227967-4229312 distance:489486
chr20:4228052-4228203	20	4228053	4228203	ENSG00000171867	protein_coding	ENST00000967833	4686120	457992.000000	contact 20:4684658-4689960_20:4222937-4227966 distance:461858;contact 20:4684658-4689960_20:4232922-4243029 distance:449334;contact 20:4684658-4689960_20:4229313-4232921 distance:456192;contact 20:4684658-4689960_20:4227967-4229312 distance:458670
chr20:4230672-4230823	20	4230673	4230823	ENSG00000171864	protein_coding	ENST00000305817	4721909	491161.000000	contact 20:4714052-4722199_20:4222937-4227966 distance:492674;contact 20:4714052-4722199_20:4232922-4243029 distance:480150;contact 20:4714052-4722199_20:4229313-4232921 distance:487008;contact 20:4714052-4722199_20:4227967-4229312 distance:489486
chr20:4230672-4230823	20	4230673	4230823	ENSG00000171867	protein_coding	ENST00000967833	4686120	455372.000000	contact 20:4684658-4689960_20:4222937-4227966 distance:461858;contact 20:4684658-4689960_20:4232922-4243029 distance:449334;contact 20:4684658-4689960_20:4229313-4232921 distance:456192;contact 20:4684658-4689960_20:4227967-4229312 distance:458670
chr20:4234272-4234423	20	4234273	4234423	ENSG00000171864	protein_coding	ENST00000305817	4721909	487561.000000	contact 20:4714052-4722199_20:4227967-4229312 distance:489486;contact 20:4714052-4722199_20:4232922-4243029 distance:480150;contact 20:4714052-4722199_20:4229313-4232921 distance:487008
chr20:4234272-4234423	20	4234273	4234423	ENSG00000171867	protein_coding	ENST00000967833	4686120	451772.000000	contact 20:4684658-4689960_20:4227967-4229312 distance:458670;contact 20:4684658-4689960_20:4232922-4243029 distance:449334;contact 20:4684658-4689960_20:4229313-4232921 distance:456192
chr20:4245012-4245163	20	4245013	4245163	ENSG00000171864	protein_coding	ENST00000305817	4721909	476821.000000	contact 20:4714052-4722199_20:4232922-4243029 distance:480150
chr20:4245012-4245163	20	4245013	4245163	ENSG00000171867	protein_coding	ENST00000967833	4686120	441032.000000	contact 20:4684658-4689960_20:4232922-4243029 distance:449334
chr20:4249392-4249543	20	4249393	4249543	ENSG00000171864	protein_coding	ENST00000305817	4721909	472441.000000	contact 20:4714052-4722199_20:4250423-4258741 distance:463543
chr20:4249392-4249543	20	4249393	4249543	ENSG00000171867	protein_coding	ENST00000967833	4686120	436652.000000	contact 20:4684658-4689960_20:4250423-4258741 distance:432727
chr20:4261452-4261603	20	4261453	4261603	ENSG00000171864	protein_coding	ENST00000305817	4721909	460381.000000	contact 20:4714052-4722199_20:4250423-4258741 distance:463543;contact 20:4714052-4722199_20:4262926-4267337 distance:452994;contact 20:4714052-4722199_20:4259018-4262925 distance:457154;contact 20:4714052-4722199_20:4258742-4259017 distance:459246
chr20:4261452-4261603	20	4261453	4261603	ENSG00000171867	protein_coding	ENST00000967833	4686120	424592.000000	contact 20:4684658-4689960_20:4250423-4258741 distance:432727;contact 20:4684658-4689960_20:4262926-4267337 distance:422178
chr20:4272372-4272523	20	4272373	4272523	ENSG00000171864	protein_coding	ENST00000305817	4721909	449461.000000	contact 20:4714052-4722199_20:4267338-4267514 distance:450699;contact 20:4714052-4722199_20:4277425-4278902 distance:439962;contact 20:4714052-4722199_20:4273423-4274531 distance:444148
chr20:4272372-4272523	20	4272373	4272523	ENSG00000171867	protein_coding	ENST00000967833	4686120	413672.000000	contact 20:4684658-4689960_20:4277425-4278902 distance:409146
chr20:4283112-4283263	20	4283113	4283263	ENSG00000171864	protein_coding	ENST00000305817	4721909	438721.000000	contact 20:4714052-4722199_20:4277425-4278902 distance:439962
chr20:4283112-4283263	20	4283113	4283263	ENSG00000171867	protein_coding	ENST00000967833	4686120	402932.000000	contact 20:4684658-4689960_20:4277425-4278902 distance:409146
chr20:430675-430826	20	430676	430826	ENSG00000101255	protein_coding	ENST00000930144	385680	45071.000000	contact 20:380158-382685_20:432146-434988 distance:52146
chr20:430675-430826	20	430676	430826	ENSG00000125841	protein_coding	ENST00000914907	347112	83639.000000	contact 20:344954-360991_20:421603-432145 distance:73902;contact 20:344954-360991_20:434989-438295 distance:83670;contact 20:344954-360991_20:432146-434988 distance:80595
chr20:431535-431686	20	431536	431686	ENSG00000101255	protein_coding	ENST00000930144	385680	45931.000000	contact 20:380158-382685_20:432146-434988 distance:52146
chr20:431535-431686	20	431536	431686	ENSG00000125841	protein_coding	ENST00000914907	347112	84499.000000	contact 20:344954-360991_20:421603-432145 distance:73902;contact 20:344954-360991_20:434989-438295 distance:83670;contact 20:344954-360991_20:432146-434988 distance:80595
chr20:433755-433906	20	433756	433906	ENSG00000101255	protein_coding	ENST00000930144	385680	48151.000000	contact 20:380158-382685_20:432146-434988 distance:52146
chr20:433755-433906	20	433756	433906	ENSG00000125841	protein_coding	ENST00000914907	347112	86719.000000	contact 20:344954-360991_20:421603-432145 distance:73902;contact 20:344954-360991_20:434989-438295 distance:83670;contact 20:344954-360991_20:432146-434988 distance:80595
chr20:43456964-43457115	20	43456965	43457115	ENSG00000101052	protein_coding	ENST00000932900	43591046	134006.000000	contact 20:43587947-43603592_20:43456505-43456775 distance:139129
chr20:43456964-43457115	20	43456965	43457115	ENSG00000101057	protein_coding	ENST00000913824	43667076	210036.000000	contact 20:43665079-43668104_20:43456505-43456775 distance:209951;contact 20:43665079-43668104_20:43461511-43462994 distance:204339;contact 20:43665079-43668104_20:43459008-43461510 distance:206332
chr20:43456964-43457115	20	43456965	43457115	ENSG00000124191	protein_coding	ENST00000864666	43914852	457812.000000	contact 20:43911258-43920282_20:43456505-43456775 distance:459130
chr20:43456964-43457115	20	43456965	43457115	ENSG00000132823	protein_coding	ENST00000882656	44210828	753788.000000	contact 20:44208671-44211816_20:43456505-43456775 distance:753603;contact 20:44208671-44211816_20:43459008-43461510 distance:749984
chr20:43457179-43457330	20	43457180	43457330	ENSG00000101052	protein_coding	ENST00000932900	43591046	133791.000000	contact 20:43587947-43603592_20:43456505-43456775 distance:139129
chr20:43457179-43457330	20	43457180	43457330	ENSG00000101057	protein_coding	ENST00000913824	43667076	209821.000000	contact 20:43665079-43668104_20:43456505-43456775 distance:209951;contact 20:43665079-43668104_20:43461511-43462994 distance:204339;contact 20:43665079-43668104_20:43459008-43461510 distance:206332
chr20:43457179-43457330	20	43457180	43457330	ENSG00000124191	protein_coding	ENST00000864666	43914852	457597.000000	contact 20:43911258-43920282_20:43456505-43456775 distance:459130
chr20:43457179-43457330	20	43457180	43457330	ENSG00000132823	protein_coding	ENST00000882656	44210828	753573.000000	contact 20:44208671-44211816_20:43456505-43456775 distance:753603;contact 20:44208671-44211816_20:43459008-43461510 distance:749984
chr20:43458059-43458210	20	43458060	43458210	ENSG00000101052	protein_coding	ENST00000932900	43591046	132911.000000	contact 20:43587947-43603592_20:43456505-43456775 distance:139129
chr20:43458059-43458210	20	43458060	43458210	ENSG00000101057	protein_coding	ENST00000913824	43667076	208941.000000	contact 20:43665079-43668104_20:43456505-43456775 distance:209951;contact 20:43665079-43668104_20:43462995-43465893 distance:202147;contact 20:43665079-43668104_20:43461511-43462994 distance:204339;contact 20:43665079-43668104_20:43459008-43461510 distance:206332
chr20:43458059-43458210	20	43458060	43458210	ENSG00000124191	protein_coding	ENST00000864666	43914852	456717.000000	contact 20:43911258-43920282_20:43456505-43456775 distance:459130
chr20:43458059-43458210	20	43458060	43458210	ENSG00000132823	protein_coding	ENST00000882656	44210828	752693.000000	contact 20:44208671-44211816_20:43456505-43456775 distance:753603;contact 20:44208671-44211816_20:43462995-43465893 distance:745799;contact 20:44208671-44211816_20:43459008-43461510 distance:749984
chr20:43458424-43458575	20	43458425	43458575	ENSG00000101052	protein_coding	ENST00000932900	43591046	132546.000000	contact 20:43587947-43603592_20:43456505-43456775 distance:139129
chr20:43458424-43458575	20	43458425	43458575	ENSG00000101057	protein_coding	ENST00000913824	43667076	208576.000000	contact 20:43665079-43668104_20:43456505-43456775 distance:209951;contact 20:43665079-43668104_20:43462995-43465893 distance:202147;contact 20:43665079-43668104_20:43461511-43462994 distance:204339;contact 20:43665079-43668104_20:43459008-43461510 distance:206332
chr20:43458424-43458575	20	43458425	43458575	ENSG00000124191	protein_coding	ENST00000864666	43914852	456352.000000	contact 20:43911258-43920282_20:43456505-43456775 distance:459130
chr20:43458424-43458575	20	43458425	43458575	ENSG00000132823	protein_coding	ENST00000882656	44210828	752328.000000	contact 20:44208671-44211816_20:43456505-43456775 distance:753603;contact 20:44208671-44211816_20:43462995-43465893 distance:745799;contact 20:44208671-44211816_20:43459008-43461510 distance:749984
chr20:43458679-43458830	20	43458680	43458830	ENSG00000101052	protein_coding	ENST00000932900	43591046	132291.000000	contact 20:43587947-43603592_20:43456505-43456775 distance:139129
chr20:43458679-43458830	20	43458680	43458830	ENSG00000101057	protein_coding	ENST00000913824	43667076	208321.000000	contact 20:43665079-43668104_20:43456505-43456775 distance:209951;contact 20:43665079-43668104_20:43462995-43465893 distance:202147;contact 20:43665079-43668104_20:43461511-43462994 distance:204339;contact 20:43665079-43668104_20:43459008-43461510 distance:206332
chr20:43458679-43458830	20	43458680	43458830	ENSG00000124191	protein_coding	ENST00000864666	43914852	456097.000000	contact 20:43911258-43920282_20:43456505-43456775 distance:459130
chr20:43458679-43458830	20	43458680	43458830	ENSG00000132823	protein_coding	ENST00000882656	44210828	752073.000000	contact 20:44208671-44211816_20:43456505-43456775 distance:753603;contact 20:44208671-44211816_20:43462995-43465893 distance:745799;contact 20:44208671-44211816_20:43459008-43461510 distance:749984
chr20:43459159-43459310	20	43459160	43459310	ENSG00000101052	protein_coding	ENST00000932900	43591046	131811.000000	contact 20:43587947-43603592_20:43456505-43456775 distance:139129
chr20:43459159-43459310	20	43459160	43459310	ENSG00000101057	protein_coding	ENST00000913824	43667076	207841.000000	contact 20:43665079-43668104_20:43456505-43456775 distance:209951;contact 20:43665079-43668104_20:43462995-43465893 distance:202147;contact 20:43665079-43668104_20:43461511-43462994 distance:204339;contact 20:43665079-43668104_20:43459008-43461510 distance:206332
chr20:43459159-43459310	20	43459160	43459310	ENSG00000124191	protein_coding	ENST00000864666	43914852	455617.000000	contact 20:43911258-43920282_20:43456505-43456775 distance:459130
chr20:43459159-43459310	20	43459160	43459310	ENSG00000132823	protein_coding	ENST00000882656	44210828	751593.000000	contact 20:44208671-44211816_20:43456505-43456775 distance:753603;contact 20:44208671-44211816_20:43462995-43465893 distance:745799;contact 20:44208671-44211816_20:43459008-43461510 distance:749984
chr20:43466719-43466870	20	43466720	43466870	ENSG00000101057	protein_coding	ENST00000913824	43667076	200281.000000	contact 20:43665079-43668104_20:43461511-43462994 distance:204339;contact 20:43665079-43668104_20:43462995-43465893 distance:202147
chr20:43466719-43466870	20	43466720	43466870	ENSG00000132823	protein_coding	ENST00000882656	44210828	744033.000000	contact 20:44208671-44211816_20:43462995-43465893 distance:745799
chr20:43470639-43470790	20	43470640	43470790	ENSG00000101057	protein_coding	ENST00000913824	43667076	196361.000000	contact 20:43665079-43668104_20:43462995-43465893 distance:202147
chr20:43470639-43470790	20	43470640	43470790	ENSG00000132823	protein_coding	ENST00000882656	44210828	740113.000000	contact 20:44208671-44211816_20:43462995-43465893 distance:745799
chr20:43507884-43508035	20	43507885	43508035	ENSG00000101052	protein_coding	ENST00000932900	43591046	83086.000000	contact 20:43587947-43603592_20:43512136-43521383 distance:79010
chr20:43507884-43508035	20	43507885	43508035	ENSG00000101057	protein_coding	ENST00000913824	43667076	159116.000000	contact 20:43665079-43668104_20:43499737-43503024 distance:165211;contact 20:43665079-43668104_20:43512136-43521383 distance:149832;contact 20:43665079-43668104_20:43509617-43512135 distance:155715;contact 20:43665079-43668104_20:43503025-43503197 distance:163480
chr20:43507884-43508035	20	43507885	43508035	ENSG00000132823	protein_coding	ENST00000882656	44210828	702868.000000	contact 20:44208671-44211816_20:43512136-43521383 distance:693484;contact 20:44208671-44211816_20:43509617-43512135 distance:699367
chr20:43508744-43508895	20	43508745	43508895	ENSG00000101052	protein_coding	ENST00000932900	43591046	82226.000000	contact 20:43587947-43603592_20:43512136-43521383 distance:79010
chr20:43508744-43508895	20	43508745	43508895	ENSG00000101057	protein_coding	ENST00000913824	43667076	158256.000000	contact 20:43665079-43668104_20:43509617-43512135 distance:155715;contact 20:43665079-43668104_20:43512136-43521383 distance:149832
chr20:43508744-43508895	20	43508745	43508895	ENSG00000132823	protein_coding	ENST00000882656	44210828	702008.000000	contact 20:44208671-44211816_20:43509617-43512135 distance:699367;contact 20:44208671-44211816_20:43512136-43521383 distance:693484
chr20:43513764-43513915	20	43513765	43513915	ENSG00000101052	protein_coding	ENST00000932900	43591046	77206.000000	contact 20:43587947-43603592_20:43512136-43521383 distance:79010
chr20:43513764-43513915	20	43513765	43513915	ENSG00000101057	protein_coding	ENST00000913824	43667076	153236.000000	contact 20:43665079-43668104_20:43509617-43512135 distance:155715;contact 20:43665079-43668104_20:43512136-43521383 distance:149832
chr20:43513764-43513915	20	43513765	43513915	ENSG00000132823	protein_coding	ENST00000882656	44210828	696988.000000	contact 20:44208671-44211816_20:43509617-43512135 distance:699367;contact 20:44208671-44211816_20:43512136-43521383 distance:693484
chr20:43514664-43514815	20	43514665	43514815	ENSG00000101052	protein_coding	ENST00000932900	43591046	76306.000000	contact 20:43587947-43603592_20:43512136-43521383 distance:79010
chr20:43514664-43514815	20	43514665	43514815	ENSG00000101057	protein_coding	ENST00000913824	43667076	152336.000000	contact 20:43665079-43668104_20:43509617-43512135 distance:155715;contact 20:43665079-43668104_20:43512136-43521383 distance:149832
chr20:43514664-43514815	20	43514665	43514815	ENSG00000132823	protein_coding	ENST00000882656	44210828	696088.000000	contact 20:44208671-44211816_20:43509617-43512135 distance:699367;contact 20:44208671-44211816_20:43512136-43521383 distance:693484
chr20:43516364-43516515	20	43516365	43516515	ENSG00000101052	protein_coding	ENST00000932900	43591046	74606.000000	contact 20:43587947-43603592_20:43512136-43521383 distance:79010
chr20:43516364-43516515	20	43516365	43516515	ENSG00000101057	protein_coding	ENST00000913824	43667076	150636.000000	contact 20:43665079-43668104_20:43509617-43512135 distance:155715;contact 20:43665079-43668104_20:43521384-43523277 distance:144261;contact 20:43665079-43668104_20:43512136-43521383 distance:149832
chr20:43516364-43516515	20	43516365	43516515	ENSG00000132823	protein_coding	ENST00000882656	44210828	694388.000000	contact 20:44208671-44211816_20:43509617-43512135 distance:699367;contact 20:44208671-44211816_20:43512136-43521383 distance:693484
chr20:43530879-43531030	20	43530880	43531030	ENSG00000101057	protein_coding	ENST00000913824	43667076	136121.000000	contact 20:43665079-43668104_20:43523278-43529509 distance:140198;contact 20:43665079-43668104_20:43532334-43537329 distance:131760;contact 20:43665079-43668104_20:43529510-43532333 distance:135670
chr20:43533099-43533250	20	43533100	43533250	ENSG00000101052	protein_coding	ENST00000932900	43591046	57871.000000	contact 20:43587947-43603592_20:43537330-43545704 distance:54252
chr20:43533099-43533250	20	43533100	43533250	ENSG00000101057	protein_coding	ENST00000913824	43667076	133901.000000	contact 20:43665079-43668104_20:43523278-43529509 distance:140198;contact 20:43665079-43668104_20:43537330-43545704 distance:125074;contact 20:43665079-43668104_20:43532334-43537329 distance:131760;contact 20:43665079-43668104_20:43529510-43532333 distance:135670
chr20:43533099-43533250	20	43533100	43533250	ENSG00000124191	protein_coding	ENST00000864666	43914852	381677.000000	contact 20:43911258-43920282_20:43537330-43545704 distance:374253
chr20:43533099-43533250	20	43533100	43533250	ENSG00000132823	protein_coding	ENST00000882656	44210828	677653.000000	contact 20:44208671-44211816_20:43537330-43545704 distance:668726
chr20:43536959-43537110	20	43536960	43537110	ENSG00000101052	protein_coding	ENST00000932900	43591046	54011.000000	contact 20:43587947-43603592_20:43537330-43545704 distance:54252
chr20:43536959-43537110	20	43536960	43537110	ENSG00000101057	protein_coding	ENST00000913824	43667076	130041.000000	contact 20:43665079-43668104_20:43529510-43532333 distance:135670;contact 20:43665079-43668104_20:43537330-43545704 distance:125074;contact 20:43665079-43668104_20:43532334-43537329 distance:131760
chr20:43536959-43537110	20	43536960	43537110	ENSG00000124191	protein_coding	ENST00000864666	43914852	377817.000000	contact 20:43911258-43920282_20:43537330-43545704 distance:374253
chr20:43536959-43537110	20	43536960	43537110	ENSG00000132823	protein_coding	ENST00000882656	44210828	673793.000000	contact 20:44208671-44211816_20:43537330-43545704 distance:668726
chr20:43538179-43538330	20	43538180	43538330	ENSG00000101052	protein_coding	ENST00000932900	43591046	52791.000000	contact 20:43587947-43603592_20:43537330-43545704 distance:54252
chr20:43538179-43538330	20	43538180	43538330	ENSG00000101057	protein_coding	ENST00000913824	43667076	128821.000000	contact 20:43665079-43668104_20:43532334-43537329 distance:131760;contact 20:43665079-43668104_20:43537330-43545704 distance:125074
chr20:43538179-43538330	20	43538180	43538330	ENSG00000124191	protein_coding	ENST00000864666	43914852	376597.000000	contact 20:43911258-43920282_20:43537330-43545704 distance:374253
chr20:43538179-43538330	20	43538180	43538330	ENSG00000132823	protein_coding	ENST00000882656	44210828	672573.000000	contact 20:44208671-44211816_20:43537330-43545704 distance:668726
chr20:43538419-43538570	20	43538420	43538570	ENSG00000101052	protein_coding	ENST00000932900	43591046	52551.000000	contact 20:43587947-43603592_20:43537330-43545704 distance:54252
chr20:43538419-43538570	20	43538420	43538570	ENSG00000101057	protein_coding	ENST00000913824	43667076	128581.000000	contact 20:43665079-43668104_20:43532334-43537329 distance:131760;contact 20:43665079-43668104_20:43537330-43545704 distance:125074
chr20:43538419-43538570	20	43538420	43538570	ENSG00000124191	protein_coding	ENST00000864666	43914852	376357.000000	contact 20:43911258-43920282_20:43537330-43545704 distance:374253
chr20:43538419-43538570	20	43538420	43538570	ENSG00000132823	protein_coding	ENST00000882656	44210828	672333.000000	contact 20:44208671-44211816_20:43537330-43545704 distance:668726
chr20:43541259-43541410	20	43541260	43541410	ENSG00000101052	protein_coding	ENST00000932900	43591046	49711.000000	contact 20:43587947-43603592_20:43537330-43545704 distance:54252
chr20:43541259-43541410	20	43541260	43541410	ENSG00000101057	protein_coding	ENST00000913824	43667076	125741.000000	contact 20:43665079-43668104_20:43532334-43537329 distance:131760;contact 20:43665079-43668104_20:43545705-43549837 distance:118820;contact 20:43665079-43668104_20:43537330-43545704 distance:125074
chr20:43541259-43541410	20	43541260	43541410	ENSG00000124191	protein_coding	ENST00000864666	43914852	373517.000000	contact 20:43911258-43920282_20:43545705-43549837 distance:367999;contact 20:43911258-43920282_20:43537330-43545704 distance:374253
chr20:43541259-43541410	20	43541260	43541410	ENSG00000132823	protein_coding	ENST00000882656	44210828	669493.000000	contact 20:44208671-44211816_20:43537330-43545704 distance:668726
chr20:43541419-43541570	20	43541420	43541570	ENSG00000101052	protein_coding	ENST00000932900	43591046	49551.000000	contact 20:43587947-43603592_20:43537330-43545704 distance:54252
chr20:43541419-43541570	20	43541420	43541570	ENSG00000101057	protein_coding	ENST00000913824	43667076	125581.000000	contact 20:43665079-43668104_20:43532334-43537329 distance:131760;contact 20:43665079-43668104_20:43545705-43549837 distance:118820;contact 20:43665079-43668104_20:43537330-43545704 distance:125074
chr20:43541419-43541570	20	43541420	43541570	ENSG00000124191	protein_coding	ENST00000864666	43914852	373357.000000	contact 20:43911258-43920282_20:43545705-43549837 distance:367999;contact 20:43911258-43920282_20:43537330-43545704 distance:374253
chr20:43541419-43541570	20	43541420	43541570	ENSG00000132823	protein_coding	ENST00000882656	44210828	669333.000000	contact 20:44208671-44211816_20:43537330-43545704 distance:668726
chr20:43552999-43553150	20	43553000	43553150	ENSG00000101057	protein_coding	ENST00000913824	43667076	114001.000000	contact 20:43665079-43668104_20:43545705-43549837 distance:118820
chr20:43552999-43553150	20	43553000	43553150	ENSG00000124191	protein_coding	ENST00000864666	43914852	361777.000000	contact 20:43911258-43920282_20:43545705-43549837 distance:367999
chr20:43584039-43584190	20	43584040	43584190	ENSG00000101057	protein_coding	ENST00000913824	43667076	82961.000000	contact 20:43665079-43668104_20:43578729-43583208 distance:85623;contact 20:43665079-43668104_20:43583209-43587946 distance:81014
chr20:43584039-43584190	20	43584040	43584190	ENSG00000124193	protein_coding	ENST00000244020	43457896	126219.000000	contact 20:43456776-43459007_20:43583209-43587946 distance:127686
chr20:43584039-43584190	20	43584040	43584190	ENSG00000132823	protein_coding	ENST00000882656	44210828	626713.000000	contact 20:44208671-44211816_20:43578729-43583208 distance:629275;contact 20:44208671-44211816_20:43583209-43587946 distance:624666
chr20:43584039-43584190	20	43584040	43584190	ENSG00000288000	protein_coding	ENST00000657241	43458054	126061.000000	contact 20:43456776-43459007_20:43583209-43587946 distance:127686
chr20:43584219-43584370	20	43584220	43584370	ENSG00000101057	protein_coding	ENST00000913824	43667076	82781.000000	contact 20:43665079-43668104_20:43578729-43583208 distance:85623;contact 20:43665079-43668104_20:43583209-43587946 distance:81014
chr20:43584219-43584370	20	43584220	43584370	ENSG00000124193	protein_coding	ENST00000244020	43457896	126399.000000	contact 20:43456776-43459007_20:43583209-43587946 distance:127686
chr20:43584219-43584370	20	43584220	43584370	ENSG00000132823	protein_coding	ENST00000882656	44210828	626533.000000	contact 20:44208671-44211816_20:43578729-43583208 distance:629275;contact 20:44208671-44211816_20:43583209-43587946 distance:624666
chr20:43584219-43584370	20	43584220	43584370	ENSG00000288000	protein_coding	ENST00000657241	43458054	126241.000000	contact 20:43456776-43459007_20:43583209-43587946 distance:127686
chr20:43584879-43585030	20	43584880	43585030	ENSG00000101057	protein_coding	ENST00000913824	43667076	82121.000000	contact 20:43665079-43668104_20:43578729-43583208 distance:85623;contact 20:43665079-43668104_20:43583209-43587946 distance:81014
chr20:43584879-43585030	20	43584880	43585030	ENSG00000124193	protein_coding	ENST00000244020	43457896	127059.000000	contact 20:43456776-43459007_20:43583209-43587946 distance:127686
chr20:43584879-43585030	20	43584880	43585030	ENSG00000132823	protein_coding	ENST00000882656	44210828	625873.000000	contact 20:44208671-44211816_20:43578729-43583208 distance:629275;contact 20:44208671-44211816_20:43583209-43587946 distance:624666
chr20:43584879-43585030	20	43584880	43585030	ENSG00000288000	protein_coding	ENST00000657241	43458054	126901.000000	contact 20:43456776-43459007_20:43583209-43587946 distance:127686
chr20:43591119-43591270	20	43591120	43591270	ENSG00000101057	protein_coding	ENST00000913824	43667076	75881.000000	contact 20:43665079-43668104_20:43583209-43587946 distance:81014
chr20:43591119-43591270	20	43591120	43591270	ENSG00000124193	protein_coding	ENST00000244020	43457896	133299.000000	contact 20:43456776-43459007_20:43583209-43587946 distance:127686
chr20:43591119-43591270	20	43591120	43591270	ENSG00000132823	protein_coding	ENST00000882656	44210828	619633.000000	contact 20:44208671-44211816_20:43583209-43587946 distance:624666
chr20:43591119-43591270	20	43591120	43591270	ENSG00000288000	protein_coding	ENST00000657241	43458054	133141.000000	contact 20:43456776-43459007_20:43583209-43587946 distance:127686
chr20:43657064-43657215	20	43657065	43657215	ENSG00000101049	protein_coding	ENST00000872545	43564889	92251.000000	contact 20:43558287-43560176_20:43650824-43656470 distance:94416
chr20:43657064-43657215	20	43657065	43657215	ENSG00000101052	protein_coding	ENST00000932900	43591046	66094.000000	contact 20:43587947-43603592_20:43650824-43656470 distance:57878;contact 20:43587947-43603592_20:43659284-43662977 distance:65361
chr20:43657064-43657215	20	43657065	43657215	ENSG00000124193	protein_coding	ENST00000244020	43457896	199244.000000	contact 20:43456776-43459007_20:43650824-43656470 distance:195756;contact 20:43456776-43459007_20:43659284-43662977 distance:203239;contact 20:43456776-43459007_20:43656471-43659283 distance:199986
chr20:43657064-43657215	20	43657065	43657215	ENSG00000288000	protein_coding	ENST00000657241	43458054	199086.000000	contact 20:43456776-43459007_20:43650824-43656470 distance:195756;contact 20:43456776-43459007_20:43659284-43662977 distance:203239;contact 20:43456776-43459007_20:43656471-43659283 distance:199986
chr20:43657244-43657395	20	43657245	43657395	ENSG00000101049	protein_coding	ENST00000872545	43564889	92431.000000	contact 20:43558287-43560176_20:43650824-43656470 distance:94416
chr20:43657244-43657395	20	43657245	43657395	ENSG00000101052	protein_coding	ENST00000932900	43591046	66274.000000	contact 20:43587947-43603592_20:43650824-43656470 distance:57878;contact 20:43587947-43603592_20:43659284-43662977 distance:65361
chr20:43657244-43657395	20	43657245	43657395	ENSG00000124193	protein_coding	ENST00000244020	43457896	199424.000000	contact 20:43456776-43459007_20:43650824-43656470 distance:195756;contact 20:43456776-43459007_20:43659284-43662977 distance:203239;contact 20:43456776-43459007_20:43656471-43659283 distance:199986
chr20:43657244-43657395	20	43657245	43657395	ENSG00000288000	protein_coding	ENST00000657241	43458054	199266.000000	contact 20:43456776-43459007_20:43650824-43656470 distance:195756;contact 20:43456776-43459007_20:43659284-43662977 distance:203239;contact 20:43456776-43459007_20:43656471-43659283 distance:199986
chr20:43657879-43658030	20	43657880	43658030	ENSG00000101049	protein_coding	ENST00000872545	43564889	93066.000000	contact 20:43558287-43560176_20:43650824-43656470 distance:94416;contact 20:43558287-43560176_20:43662978-43665078 distance:104797
chr20:43657879-43658030	20	43657880	43658030	ENSG00000101052	protein_coding	ENST00000932900	43591046	66909.000000	contact 20:43587947-43603592_20:43650824-43656470 distance:57878;contact 20:43587947-43603592_20:43662978-43665078 distance:68259;contact 20:43587947-43603592_20:43659284-43662977 distance:65361
chr20:43657879-43658030	20	43657880	43658030	ENSG00000124193	protein_coding	ENST00000244020	43457896	200059.000000	contact 20:43456776-43459007_20:43650824-43656470 distance:195756;contact 20:43456776-43459007_20:43662978-43665078 distance:206137;contact 20:43456776-43459007_20:43659284-43662977 distance:203239;contact 20:43456776-43459007_20:43656471-43659283 distance:199986
chr20:43657879-43658030	20	43657880	43658030	ENSG00000288000	protein_coding	ENST00000657241	43458054	199901.000000	contact 20:43456776-43459007_20:43650824-43656470 distance:195756;contact 20:43456776-43459007_20:43662978-43665078 distance:206137;contact 20:43456776-43459007_20:43659284-43662977 distance:203239;contact 20:43456776-43459007_20:43656471-43659283 distance:199986
chr20:43658759-43658910	20	43658760	43658910	ENSG00000101049	protein_coding	ENST00000872545	43564889	93946.000000	contact 20:43558287-43560176_20:43650824-43656470 distance:94416;contact 20:43558287-43560176_20:43662978-43665078 distance:104797
chr20:43658759-43658910	20	43658760	43658910	ENSG00000101052	protein_coding	ENST00000932900	43591046	67789.000000	contact 20:43587947-43603592_20:43650824-43656470 distance:57878;contact 20:43587947-43603592_20:43662978-43665078 distance:68259;contact 20:43587947-43603592_20:43659284-43662977 distance:65361
chr20:43658759-43658910	20	43658760	43658910	ENSG00000124193	protein_coding	ENST00000244020	43457896	200939.000000	contact 20:43456776-43459007_20:43650824-43656470 distance:195756;contact 20:43456776-43459007_20:43662978-43665078 distance:206137;contact 20:43456776-43459007_20:43659284-43662977 distance:203239;contact 20:43456776-43459007_20:43656471-43659283 distance:199986
chr20:43658759-43658910	20	43658760	43658910	ENSG00000288000	protein_coding	ENST00000657241	43458054	200781.000000	contact 20:43456776-43459007_20:43650824-43656470 distance:195756;contact 20:43456776-43459007_20:43662978-43665078 distance:206137;contact 20:43456776-43459007_20:43659284-43662977 distance:203239;contact 20:43456776-43459007_20:43656471-43659283 distance:199986
chr20:43663379-43663530	20	43663380	43663530	ENSG00000101049	protein_coding	ENST00000872545	43564889	98566.000000	contact 20:43558287-43560176_20:43662978-43665078 distance:104797
chr20:43663379-43663530	20	43663380	43663530	ENSG00000101052	protein_coding	ENST00000932900	43591046	72409.000000	contact 20:43587947-43603592_20:43662978-43665078 distance:68259;contact 20:43587947-43603592_20:43659284-43662977 distance:65361
chr20:43663379-43663530	20	43663380	43663530	ENSG00000124193	protein_coding	ENST00000244020	43457896	205559.000000	contact 20:43456776-43459007_20:43656471-43659283 distance:199986;contact 20:43456776-43459007_20:43668105-43670817 distance:211570;contact 20:43456776-43459007_20:43662978-43665078 distance:206137;contact 20:43456776-43459007_20:43659284-43662977 distance:203239
chr20:43663379-43663530	20	43663380	43663530	ENSG00000288000	protein_coding	ENST00000657241	43458054	205401.000000	contact 20:43456776-43459007_20:43656471-43659283 distance:199986;contact 20:43456776-43459007_20:43668105-43670817 distance:211570;contact 20:43456776-43459007_20:43662978-43665078 distance:206137;contact 20:43456776-43459007_20:43659284-43662977 distance:203239
chr20:43663564-43663715	20	43663565	43663715	ENSG00000101049	protein_coding	ENST00000872545	43564889	98751.000000	contact 20:43558287-43560176_20:43662978-43665078 distance:104797
chr20:43663564-43663715	20	43663565	43663715	ENSG00000101052	protein_coding	ENST00000932900	43591046	72594.000000	contact 20:43587947-43603592_20:43662978-43665078 distance:68259;contact 20:43587947-43603592_20:43659284-43662977 distance:65361
chr20:43663564-43663715	20	43663565	43663715	ENSG00000124193	protein_coding	ENST00000244020	43457896	205744.000000	contact 20:43456776-43459007_20:43656471-43659283 distance:199986;contact 20:43456776-43459007_20:43668105-43670817 distance:211570;contact 20:43456776-43459007_20:43662978-43665078 distance:206137;contact 20:43456776-43459007_20:43659284-43662977 distance:203239
chr20:43663564-43663715	20	43663565	43663715	ENSG00000288000	protein_coding	ENST00000657241	43458054	205586.000000	contact 20:43456776-43459007_20:43656471-43659283 distance:199986;contact 20:43456776-43459007_20:43668105-43670817 distance:211570;contact 20:43456776-43459007_20:43662978-43665078 distance:206137;contact 20:43456776-43459007_20:43659284-43662977 distance:203239
chr20:43666724-43666875	20	43666725	43666875	ENSG00000101049	protein_coding	ENST00000872545	43564889	101911.000000	contact 20:43558287-43560176_20:43662978-43665078 distance:104797
chr20:43666724-43666875	20	43666725	43666875	ENSG00000101052	protein_coding	ENST00000932900	43591046	75754.000000	contact 20:43587947-43603592_20:43659284-43662977 distance:65361;contact 20:43587947-43603592_20:43662978-43665078 distance:68259
chr20:43666724-43666875	20	43666725	43666875	ENSG00000124193	protein_coding	ENST00000244020	43457896	208904.000000	contact 20:43456776-43459007_20:43659284-43662977 distance:203239;contact 20:43456776-43459007_20:43668105-43670817 distance:211570;contact 20:43456776-43459007_20:43662978-43665078 distance:206137
chr20:43666724-43666875	20	43666725	43666875	ENSG00000288000	protein_coding	ENST00000657241	43458054	208746.000000	contact 20:43456776-43459007_20:43659284-43662977 distance:203239;contact 20:43456776-43459007_20:43668105-43670817 distance:211570;contact 20:43456776-43459007_20:43662978-43665078 distance:206137
chr20:43667539-43667690	20	43667540	43667690	ENSG00000101049	protein_coding	ENST00000872545	43564889	102726.000000	contact 20:43558287-43560176_20:43662978-43665078 distance:104797
chr20:43667539-43667690	20	43667540	43667690	ENSG00000101052	protein_coding	ENST00000932900	43591046	76569.000000	contact 20:43587947-43603592_20:43659284-43662977 distance:65361;contact 20:43587947-43603592_20:43662978-43665078 distance:68259
chr20:43667539-43667690	20	43667540	43667690	ENSG00000124193	protein_coding	ENST00000244020	43457896	209719.000000	contact 20:43456776-43459007_20:43659284-43662977 distance:203239;contact 20:43456776-43459007_20:43668105-43670817 distance:211570;contact 20:43456776-43459007_20:43662978-43665078 distance:206137
chr20:43667539-43667690	20	43667540	43667690	ENSG00000288000	protein_coding	ENST00000657241	43458054	209561.000000	contact 20:43456776-43459007_20:43659284-43662977 distance:203239;contact 20:43456776-43459007_20:43668105-43670817 distance:211570;contact 20:43456776-43459007_20:43662978-43665078 distance:206137
chr20:43669479-43669630	20	43669480	43669630	ENSG00000101049	protein_coding	ENST00000872545	43564889	104666.000000	contact 20:43558287-43560176_20:43662978-43665078 distance:104797
chr20:43669479-43669630	20	43669480	43669630	ENSG00000101052	protein_coding	ENST00000932900	43591046	78509.000000	contact 20:43587947-43603592_20:43662978-43665078 distance:68259
chr20:43669479-43669630	20	43669480	43669630	ENSG00000124193	protein_coding	ENST00000244020	43457896	211659.000000	contact 20:43456776-43459007_20:43662978-43665078 distance:206137;contact 20:43456776-43459007_20:43668105-43670817 distance:211570
chr20:43669479-43669630	20	43669480	43669630	ENSG00000288000	protein_coding	ENST00000657241	43458054	211501.000000	contact 20:43456776-43459007_20:43662978-43665078 distance:206137;contact 20:43456776-43459007_20:43668105-43670817 distance:211570
chr20:43728159-43728310	20	43728160	43728310	ENSG00000124191	protein_coding	ENST00000864666	43914852	186617.000000	contact 20:43911258-43920282_20:43733098-43743812 distance:177315
chr20:43728319-43728470	20	43728320	43728470	ENSG00000124191	protein_coding	ENST00000864666	43914852	186457.000000	contact 20:43911258-43920282_20:43733098-43743812 distance:177315
chr20:43731559-43731710	20	43731560	43731710	ENSG00000124191	protein_coding	ENST00000864666	43914852	183217.000000	contact 20:43911258-43920282_20:43733098-43743812 distance:177315
chr20:43736839-43736990	20	43736840	43736990	ENSG00000124191	protein_coding	ENST00000864666	43914852	177937.000000	contact 20:43911258-43920282_20:43733098-43743812 distance:177315
chr20:43744284-43744435	20	43744285	43744435	ENSG00000124191	protein_coding	ENST00000864666	43914852	170492.000000	contact 20:43911258-43920282_20:43733098-43743812 distance:177315;contact 20:43911258-43920282_20:43743813-43753798 distance:166965
chr20:43744444-43744595	20	43744445	43744595	ENSG00000124191	protein_coding	ENST00000864666	43914852	170332.000000	contact 20:43911258-43920282_20:43733098-43743812 distance:177315;contact 20:43911258-43920282_20:43743813-43753798 distance:166965
chr20:43745259-43745410	20	43745260	43745410	ENSG00000124191	protein_coding	ENST00000864666	43914852	169517.000000	contact 20:43911258-43920282_20:43733098-43743812 distance:177315;contact 20:43911258-43920282_20:43743813-43753798 distance:166965
chr20:43746859-43747010	20	43746860	43747010	ENSG00000124191	protein_coding	ENST00000864666	43914852	167917.000000	contact 20:43911258-43920282_20:43733098-43743812 distance:177315;contact 20:43911258-43920282_20:43743813-43753798 distance:166965
chr20:43748419-43748570	20	43748420	43748570	ENSG00000124191	protein_coding	ENST00000864666	43914852	166357.000000	contact 20:43911258-43920282_20:43733098-43743812 distance:177315;contact 20:43911258-43920282_20:43743813-43753798 distance:166965
chr20:43749859-43750010	20	43749860	43750010	ENSG00000124191	protein_coding	ENST00000864666	43914852	164917.000000	contact 20:43911258-43920282_20:43743813-43753798 distance:166965;contact 20:43911258-43920282_20:43753799-43758232 distance:159755
chr20:43750919-43751070	20	43750920	43751070	ENSG00000124191	protein_coding	ENST00000864666	43914852	163857.000000	contact 20:43911258-43920282_20:43743813-43753798 distance:166965;contact 20:43911258-43920282_20:43753799-43758232 distance:159755
chr20:43751119-43751270	20	43751120	43751270	ENSG00000124191	protein_coding	ENST00000864666	43914852	163657.000000	contact 20:43911258-43920282_20:43743813-43753798 distance:166965;contact 20:43911258-43920282_20:43753799-43758232 distance:159755
chr20:43751319-43751470	20	43751320	43751470	ENSG00000124191	protein_coding	ENST00000864666	43914852	163457.000000	contact 20:43911258-43920282_20:43743813-43753798 distance:166965;contact 20:43911258-43920282_20:43753799-43758232 distance:159755
chr20:43751539-43751690	20	43751540	43751690	ENSG00000124191	protein_coding	ENST00000864666	43914852	163237.000000	contact 20:43911258-43920282_20:43743813-43753798 distance:166965;contact 20:43911258-43920282_20:43753799-43758232 distance:159755
chr20:43752799-43752950	20	43752800	43752950	ENSG00000124191	protein_coding	ENST00000864666	43914852	161977.000000	contact 20:43911258-43920282_20:43743813-43753798 distance:166965;contact 20:43911258-43920282_20:43753799-43758232 distance:159755
chr20:43755499-43755650	20	43755500	43755650	ENSG00000124191	protein_coding	ENST00000864666	43914852	159277.000000	contact 20:43911258-43920282_20:43743813-43753798 distance:166965;contact 20:43911258-43920282_20:43758233-43762305 distance:155501;contact 20:43911258-43920282_20:43753799-43758232 distance:159755
chr20:43755659-43755810	20	43755660	43755810	ENSG00000124191	protein_coding	ENST00000864666	43914852	159117.000000	contact 20:43911258-43920282_20:43743813-43753798 distance:166965;contact 20:43911258-43920282_20:43758233-43762305 distance:155501;contact 20:43911258-43920282_20:43753799-43758232 distance:159755
chr20:43755999-43756150	20	43756000	43756150	ENSG00000124191	protein_coding	ENST00000864666	43914852	158777.000000	contact 20:43911258-43920282_20:43743813-43753798 distance:166965;contact 20:43911258-43920282_20:43758233-43762305 distance:155501;contact 20:43911258-43920282_20:43753799-43758232 distance:159755
chr20:43756184-43756335	20	43756185	43756335	ENSG00000124191	protein_coding	ENST00000864666	43914852	158592.000000	contact 20:43911258-43920282_20:43743813-43753798 distance:166965;contact 20:43911258-43920282_20:43758233-43762305 distance:155501;contact 20:43911258-43920282_20:43753799-43758232 distance:159755
chr20:43761484-43761635	20	43761485	43761635	ENSG00000124191	protein_coding	ENST00000864666	43914852	153292.000000	contact 20:43911258-43920282_20:43753799-43758232 distance:159755;contact 20:43911258-43920282_20:43762306-43764951 distance:152142;contact 20:43911258-43920282_20:43758233-43762305 distance:155501
chr20:43767839-43767990	20	43767840	43767990	ENSG00000124191	protein_coding	ENST00000864666	43914852	146937.000000	contact 20:43911258-43920282_20:43762306-43764951 distance:152142;contact 20:43911258-43920282_20:43767263-43773619 distance:145329
chr20:43776819-43776970	20	43776820	43776970	ENSG00000124191	protein_coding	ENST00000864666	43914852	137957.000000	contact 20:43911258-43920282_20:43767263-43773619 distance:145329;contact 20:43911258-43920282_20:43773785-43778746 distance:139505;contact 20:43911258-43920282_20:43773620-43773784 distance:142068
chr20:43782019-43782170	20	43782020	43782170	ENSG00000124191	protein_coding	ENST00000864666	43914852	132757.000000	contact 20:43911258-43920282_20:43773785-43778746 distance:139505
chr20:43782279-43782430	20	43782280	43782430	ENSG00000124191	protein_coding	ENST00000864666	43914852	132497.000000	contact 20:43911258-43920282_20:43773785-43778746 distance:139505
chr20:43840619-43840770	20	43840620	43840770	ENSG00000124191	protein_coding	ENST00000864666	43914852	74157.000000	contact 20:43911258-43920282_20:43842681-43845391 distance:71734;contact 20:43911258-43920282_20:43845392-43846424 distance:69862
chr20:43843304-43843455	20	43843305	43843455	ENSG00000124191	protein_coding	ENST00000864666	43914852	71472.000000	contact 20:43911258-43920282_20:43842681-43845391 distance:71734;contact 20:43911258-43920282_20:43846425-43851454 distance:66831;contact 20:43911258-43920282_20:43845392-43846424 distance:69862
chr20:43843559-43843710	20	43843560	43843710	ENSG00000124191	protein_coding	ENST00000864666	43914852	71217.000000	contact 20:43911258-43920282_20:43842681-43845391 distance:71734;contact 20:43911258-43920282_20:43846425-43851454 distance:66831;contact 20:43911258-43920282_20:43845392-43846424 distance:69862
chr20:43844804-43844955	20	43844805	43844955	ENSG00000124191	protein_coding	ENST00000864666	43914852	69972.000000	contact 20:43911258-43920282_20:43842681-43845391 distance:71734;contact 20:43911258-43920282_20:43846425-43851454 distance:66831;contact 20:43911258-43920282_20:43845392-43846424 distance:69862
chr20:43844979-43845130	20	43844980	43845130	ENSG00000124191	protein_coding	ENST00000864666	43914852	69797.000000	contact 20:43911258-43920282_20:43842681-43845391 distance:71734;contact 20:43911258-43920282_20:43846425-43851454 distance:66831;contact 20:43911258-43920282_20:43845392-43846424 distance:69862
chr20:43845639-43845790	20	43845640	43845790	ENSG00000124191	protein_coding	ENST00000864666	43914852	69137.000000	contact 20:43911258-43920282_20:43842681-43845391 distance:71734;contact 20:43911258-43920282_20:43846425-43851454 distance:66831;contact 20:43911258-43920282_20:43845392-43846424 distance:69862
chr20:43845979-43846130	20	43845980	43846130	ENSG00000124191	protein_coding	ENST00000864666	43914852	68797.000000	contact 20:43911258-43920282_20:43842681-43845391 distance:71734;contact 20:43911258-43920282_20:43846425-43851454 distance:66831;contact 20:43911258-43920282_20:43845392-43846424 distance:69862
chr20:43846179-43846330	20	43846180	43846330	ENSG00000124191	protein_coding	ENST00000864666	43914852	68597.000000	contact 20:43911258-43920282_20:43842681-43845391 distance:71734;contact 20:43911258-43920282_20:43846425-43851454 distance:66831;contact 20:43911258-43920282_20:43845392-43846424 distance:69862
chr20:43849599-43849750	20	43849600	43849750	ENSG00000124191	protein_coding	ENST00000864666	43914852	65177.000000	contact 20:43911258-43920282_20:43842681-43845391 distance:71734;contact 20:43911258-43920282_20:43846425-43851454 distance:66831;contact 20:43911258-43920282_20:43845392-43846424 distance:69862
chr20:43849979-43850130	20	43849980	43850130	ENSG00000124191	protein_coding	ENST00000864666	43914852	64797.000000	contact 20:43911258-43920282_20:43842681-43845391 distance:71734;contact 20:43911258-43920282_20:43846425-43851454 distance:66831;contact 20:43911258-43920282_20:43845392-43846424 distance:69862
chr20:43853539-43853690	20	43853540	43853690	ENSG00000124191	protein_coding	ENST00000864666	43914852	61237.000000	contact 20:43911258-43920282_20:43846425-43851454 distance:66831
chr20:438555-438706	20	438556	438706	ENSG00000101255	protein_coding	ENST00000930144	385680	52951.000000	contact 20:380158-382685_20:432146-434988 distance:52146
chr20:438555-438706	20	438556	438706	ENSG00000125841	protein_coding	ENST00000914907	347112	91519.000000	contact 20:344954-360991_20:432146-434988 distance:80595;contact 20:344954-360991_20:434989-438295 distance:83670
chr20:43911159-43911310	20	43911160	43911310	ENSG00000101057	protein_coding	ENST00000913824	43667076	244159.000000	contact 20:43665079-43668104_20:43907336-43911257 distance:242705
chr20:43914464-43914615	20	43914465	43914615	ENSG00000101057	protein_coding	ENST00000913824	43667076	247464.000000	contact 20:43665079-43668104_20:43907336-43911257 distance:242705
chr20:439200-439351	20	439201	439351	ENSG00000101255	protein_coding	ENST00000930144	385680	53596.000000	contact 20:380158-382685_20:432146-434988 distance:52146
chr20:439200-439351	20	439201	439351	ENSG00000125841	protein_coding	ENST00000914907	347112	92164.000000	contact 20:344954-360991_20:432146-434988 distance:80595;contact 20:344954-360991_20:434989-438295 distance:83670
chr20:43937799-43937950	20	43937800	43937950	ENSG00000124193	protein_coding	ENST00000244020	43457896	479979.000000	contact 20:43456776-43459007_20:43941961-43943979 distance:485079
chr20:43937799-43937950	20	43937800	43937950	ENSG00000288000	protein_coding	ENST00000657241	43458054	479821.000000	contact 20:43456776-43459007_20:43941961-43943979 distance:485079
chr20:43938059-43938210	20	43938060	43938210	ENSG00000124193	protein_coding	ENST00000244020	43457896	480239.000000	contact 20:43456776-43459007_20:43941961-43943979 distance:485079
chr20:43938059-43938210	20	43938060	43938210	ENSG00000288000	protein_coding	ENST00000657241	43458054	480081.000000	contact 20:43456776-43459007_20:43941961-43943979 distance:485079
chr20:43939024-43939175	20	43939025	43939175	ENSG00000124193	protein_coding	ENST00000244020	43457896	481204.000000	contact 20:43456776-43459007_20:43941961-43943979 distance:485079
chr20:43939024-43939175	20	43939025	43939175	ENSG00000288000	protein_coding	ENST00000657241	43458054	481046.000000	contact 20:43456776-43459007_20:43941961-43943979 distance:485079
chr20:43939379-43939530	20	43939380	43939530	ENSG00000124193	protein_coding	ENST00000244020	43457896	481559.000000	contact 20:43456776-43459007_20:43941961-43943979 distance:485079
chr20:43939379-43939530	20	43939380	43939530	ENSG00000288000	protein_coding	ENST00000657241	43458054	481401.000000	contact 20:43456776-43459007_20:43941961-43943979 distance:485079
chr20:43939859-43940010	20	43939860	43940010	ENSG00000124193	protein_coding	ENST00000244020	43457896	482039.000000	contact 20:43456776-43459007_20:43941961-43943979 distance:485079
chr20:43939859-43940010	20	43939860	43940010	ENSG00000288000	protein_coding	ENST00000657241	43458054	481881.000000	contact 20:43456776-43459007_20:43941961-43943979 distance:485079
chr20:43941639-43941790	20	43941640	43941790	ENSG00000124193	protein_coding	ENST00000244020	43457896	483819.000000	contact 20:43456776-43459007_20:43941961-43943979 distance:485079
chr20:43941639-43941790	20	43941640	43941790	ENSG00000288000	protein_coding	ENST00000657241	43458054	483661.000000	contact 20:43456776-43459007_20:43941961-43943979 distance:485079
chr20:43942499-43942650	20	43942500	43942650	ENSG00000124193	protein_coding	ENST00000244020	43457896	484679.000000	contact 20:43456776-43459007_20:43941961-43943979 distance:485079
chr20:43942499-43942650	20	43942500	43942650	ENSG00000288000	protein_coding	ENST00000657241	43458054	484521.000000	contact 20:43456776-43459007_20:43941961-43943979 distance:485079
chr20:43942739-43942890	20	43942740	43942890	ENSG00000124193	protein_coding	ENST00000244020	43457896	484919.000000	contact 20:43456776-43459007_20:43941961-43943979 distance:485079
chr20:43942739-43942890	20	43942740	43942890	ENSG00000288000	protein_coding	ENST00000657241	43458054	484761.000000	contact 20:43456776-43459007_20:43941961-43943979 distance:485079
chr20:43947459-43947610	20	43947460	43947610	ENSG00000124193	protein_coding	ENST00000244020	43457896	489639.000000	contact 20:43456776-43459007_20:43941961-43943979 distance:485079
chr20:43947459-43947610	20	43947460	43947610	ENSG00000288000	protein_coding	ENST00000657241	43458054	489481.000000	contact 20:43456776-43459007_20:43941961-43943979 distance:485079
chr20:43950444-43950595	20	43950445	43950595	ENSG00000124193	protein_coding	ENST00000244020	43457896	492624.000000	contact 20:43456776-43459007_20:43955452-43957771 distance:498720
chr20:43950444-43950595	20	43950445	43950595	ENSG00000288000	protein_coding	ENST00000657241	43458054	492466.000000	contact 20:43456776-43459007_20:43955452-43957771 distance:498720
chr20:43953899-43954050	20	43953900	43954050	ENSG00000124193	protein_coding	ENST00000244020	43457896	496079.000000	contact 20:43456776-43459007_20:43955452-43957771 distance:498720
chr20:43953899-43954050	20	43953900	43954050	ENSG00000288000	protein_coding	ENST00000657241	43458054	495921.000000	contact 20:43456776-43459007_20:43955452-43957771 distance:498720
chr20:43954279-43954430	20	43954280	43954430	ENSG00000124193	protein_coding	ENST00000244020	43457896	496459.000000	contact 20:43456776-43459007_20:43955452-43957771 distance:498720
chr20:43954279-43954430	20	43954280	43954430	ENSG00000288000	protein_coding	ENST00000657241	43458054	496301.000000	contact 20:43456776-43459007_20:43955452-43957771 distance:498720
chr20:43954939-43955090	20	43954940	43955090	ENSG00000124193	protein_coding	ENST00000244020	43457896	497119.000000	contact 20:43456776-43459007_20:43955452-43957771 distance:498720
chr20:43954939-43955090	20	43954940	43955090	ENSG00000288000	protein_coding	ENST00000657241	43458054	496961.000000	contact 20:43456776-43459007_20:43955452-43957771 distance:498720
chr20:43955139-43955290	20	43955140	43955290	ENSG00000124193	protein_coding	ENST00000244020	43457896	497319.000000	contact 20:43456776-43459007_20:43955452-43957771 distance:498720
chr20:43955139-43955290	20	43955140	43955290	ENSG00000288000	protein_coding	ENST00000657241	43458054	497161.000000	contact 20:43456776-43459007_20:43955452-43957771 distance:498720
chr20:43955299-43955450	20	43955300	43955450	ENSG00000124193	protein_coding	ENST00000244020	43457896	497479.000000	contact 20:43456776-43459007_20:43955452-43957771 distance:498720
chr20:43955299-43955450	20	43955300	43955450	ENSG00000288000	protein_coding	ENST00000657241	43458054	497321.000000	contact 20:43456776-43459007_20:43955452-43957771 distance:498720
chr20:43955559-43955710	20	43955560	43955710	ENSG00000124193	protein_coding	ENST00000244020	43457896	497739.000000	contact 20:43456776-43459007_20:43955452-43957771 distance:498720
chr20:43955559-43955710	20	43955560	43955710	ENSG00000288000	protein_coding	ENST00000657241	43458054	497581.000000	contact 20:43456776-43459007_20:43955452-43957771 distance:498720
chr20:43955799-43955950	20	43955800	43955950	ENSG00000124193	protein_coding	ENST00000244020	43457896	497979.000000	contact 20:43456776-43459007_20:43955452-43957771 distance:498720
chr20:43955799-43955950	20	43955800	43955950	ENSG00000288000	protein_coding	ENST00000657241	43458054	497821.000000	contact 20:43456776-43459007_20:43955452-43957771 distance:498720
chr20:43959164-43959315	20	43959165	43959315	ENSG00000124193	protein_coding	ENST00000244020	43457896	501344.000000	contact 20:43456776-43459007_20:43962036-43966302 distance:506278;contact 20:43456776-43459007_20:43955452-43957771 distance:498720
chr20:43959164-43959315	20	43959165	43959315	ENSG00000288000	protein_coding	ENST00000657241	43458054	501186.000000	contact 20:43456776-43459007_20:43962036-43966302 distance:506278;contact 20:43456776-43459007_20:43955452-43957771 distance:498720
chr20:43959339-43959490	20	43959340	43959490	ENSG00000124193	protein_coding	ENST00000244020	43457896	501519.000000	contact 20:43456776-43459007_20:43962036-43966302 distance:506278;contact 20:43456776-43459007_20:43955452-43957771 distance:498720
chr20:43959339-43959490	20	43959340	43959490	ENSG00000288000	protein_coding	ENST00000657241	43458054	501361.000000	contact 20:43456776-43459007_20:43962036-43966302 distance:506278;contact 20:43456776-43459007_20:43955452-43957771 distance:498720
chr20:43959559-43959710	20	43959560	43959710	ENSG00000124193	protein_coding	ENST00000244020	43457896	501739.000000	contact 20:43456776-43459007_20:43962036-43966302 distance:506278;contact 20:43456776-43459007_20:43955452-43957771 distance:498720
chr20:43959559-43959710	20	43959560	43959710	ENSG00000288000	protein_coding	ENST00000657241	43458054	501581.000000	contact 20:43456776-43459007_20:43962036-43966302 distance:506278;contact 20:43456776-43459007_20:43955452-43957771 distance:498720
chr20:43959779-43959930	20	43959780	43959930	ENSG00000124193	protein_coding	ENST00000244020	43457896	501959.000000	contact 20:43456776-43459007_20:43962036-43966302 distance:506278;contact 20:43456776-43459007_20:43955452-43957771 distance:498720
chr20:43959779-43959930	20	43959780	43959930	ENSG00000288000	protein_coding	ENST00000657241	43458054	501801.000000	contact 20:43456776-43459007_20:43962036-43966302 distance:506278;contact 20:43456776-43459007_20:43955452-43957771 distance:498720
chr20:43963439-43963590	20	43963440	43963590	ENSG00000124193	protein_coding	ENST00000244020	43457896	505619.000000	contact 20:43456776-43459007_20:43962036-43966302 distance:506278
chr20:43963439-43963590	20	43963440	43963590	ENSG00000288000	protein_coding	ENST00000657241	43458054	505461.000000	contact 20:43456776-43459007_20:43962036-43966302 distance:506278
chr20:43964279-43964430	20	43964280	43964430	ENSG00000124193	protein_coding	ENST00000244020	43457896	506459.000000	contact 20:43456776-43459007_20:43962036-43966302 distance:506278
chr20:43964279-43964430	20	43964280	43964430	ENSG00000288000	protein_coding	ENST00000657241	43458054	506301.000000	contact 20:43456776-43459007_20:43962036-43966302 distance:506278
chr20:43964459-43964610	20	43964460	43964610	ENSG00000124193	protein_coding	ENST00000244020	43457896	506639.000000	contact 20:43456776-43459007_20:43962036-43966302 distance:506278
chr20:43964459-43964610	20	43964460	43964610	ENSG00000288000	protein_coding	ENST00000657241	43458054	506481.000000	contact 20:43456776-43459007_20:43962036-43966302 distance:506278
chr20:43964644-43964795	20	43964645	43964795	ENSG00000124193	protein_coding	ENST00000244020	43457896	506824.000000	contact 20:43456776-43459007_20:43962036-43966302 distance:506278
chr20:43964644-43964795	20	43964645	43964795	ENSG00000288000	protein_coding	ENST00000657241	43458054	506666.000000	contact 20:43456776-43459007_20:43962036-43966302 distance:506278
chr20:43983464-43983615	20	43983465	43983615	ENSG00000124191	protein_coding	ENST00000864666	43914852	68688.000000	contact 20:43911258-43920282_20:43985485-43990063 distance:72004
chr20:43984099-43984250	20	43984100	43984250	ENSG00000124191	protein_coding	ENST00000864666	43914852	69323.000000	contact 20:43911258-43920282_20:43985485-43990063 distance:72004
chr20:43986079-43986230	20	43986080	43986230	ENSG00000101049	protein_coding	ENST00000872545	43564889	421266.000000	contact 20:43558287-43560176_20:43990943-43993646 distance:433063
chr20:43986079-43986230	20	43986080	43986230	ENSG00000124191	protein_coding	ENST00000864666	43914852	71303.000000	contact 20:43911258-43920282_20:43985485-43990063 distance:72004;contact 20:43911258-43920282_20:43990943-43993646 distance:76524;contact 20:43911258-43920282_20:43990064-43990942 distance:74733
chr20:43988619-43988770	20	43988620	43988770	ENSG00000101049	protein_coding	ENST00000872545	43564889	423806.000000	contact 20:43558287-43560176_20:43990943-43993646 distance:433063
chr20:43988619-43988770	20	43988620	43988770	ENSG00000124191	protein_coding	ENST00000864666	43914852	73843.000000	contact 20:43911258-43920282_20:43985485-43990063 distance:72004;contact 20:43911258-43920282_20:43993647-43995571 distance:78839;contact 20:43911258-43920282_20:43990943-43993646 distance:76524;contact 20:43911258-43920282_20:43990064-43990942 distance:74733
chr20:43988979-43989130	20	43988980	43989130	ENSG00000101049	protein_coding	ENST00000872545	43564889	424166.000000	contact 20:43558287-43560176_20:43990943-43993646 distance:433063
chr20:43988979-43989130	20	43988980	43989130	ENSG00000124191	protein_coding	ENST00000864666	43914852	74203.000000	contact 20:43911258-43920282_20:43985485-43990063 distance:72004;contact 20:43911258-43920282_20:43993647-43995571 distance:78839;contact 20:43911258-43920282_20:43990943-43993646 distance:76524;contact 20:43911258-43920282_20:43990064-43990942 distance:74733
chr20:43993704-43993855	20	43993705	43993855	ENSG00000101049	protein_coding	ENST00000872545	43564889	428891.000000	contact 20:43558287-43560176_20:43990943-43993646 distance:433063
chr20:43993704-43993855	20	43993705	43993855	ENSG00000124191	protein_coding	ENST00000864666	43914852	78928.000000	contact 20:43911258-43920282_20:43985485-43990063 distance:72004;contact 20:43911258-43920282_20:43993647-43995571 distance:78839;contact 20:43911258-43920282_20:43990943-43993646 distance:76524;contact 20:43911258-43920282_20:43990064-43990942 distance:74733
chr20:43994659-43994810	20	43994660	43994810	ENSG00000101049	protein_coding	ENST00000872545	43564889	429846.000000	contact 20:43558287-43560176_20:43990943-43993646 distance:433063
chr20:43994659-43994810	20	43994660	43994810	ENSG00000124191	protein_coding	ENST00000864666	43914852	79883.000000	contact 20:43911258-43920282_20:43985485-43990063 distance:72004;contact 20:43911258-43920282_20:43993647-43995571 distance:78839;contact 20:43911258-43920282_20:43990943-43993646 distance:76524;contact 20:43911258-43920282_20:43990064-43990942 distance:74733
chr20:4401597-4401748	20	4401598	4401748	ENSG00000101292	protein_coding	ENST00000678254	5316954	915281.000000	contact 20:5310753-5320923_20:4400708-4401059 distance:914955
chr20:4401752-4401903	20	4401753	4401903	ENSG00000101292	protein_coding	ENST00000678254	5316954	915126.000000	contact 20:5310753-5320923_20:4400708-4401059 distance:914955
chr20:44027039-44027190	20	44027040	44027190	ENSG00000124191	protein_coding	ENST00000864666	43914852	112263.000000	contact 20:43911258-43920282_20:44026899-44029053 distance:112206
chr20:44028439-44028590	20	44028440	44028590	ENSG00000124191	protein_coding	ENST00000864666	43914852	113663.000000	contact 20:43911258-43920282_20:44026899-44029053 distance:112206
chr20:44029199-44029350	20	44029200	44029350	ENSG00000124191	protein_coding	ENST00000864666	43914852	114423.000000	contact 20:43911258-43920282_20:44026899-44029053 distance:112206
chr20:44033499-44033650	20	44033500	44033650	ENSG00000124191	protein_coding	ENST00000864666	43914852	118723.000000	contact 20:43911258-43920282_20:44026899-44029053 distance:112206
chr20:44056159-44056310	20	44056160	44056310	ENSG00000101049	protein_coding	ENST00000872545	43564889	491346.000000	contact 20:43558287-43560176_20:44041703-44056781 distance:490011;contact 20:43558287-43560176_20:44059670-44067229 distance:504218;contact 20:43558287-43560176_20:44058518-44059669 distance:499862;contact 20:43558287-43560176_20:44056782-44058517 distance:498418
chr20:44056159-44056310	20	44056160	44056310	ENSG00000101052	protein_coding	ENST00000932900	43591046	465189.000000	contact 20:43587947-43603592_20:44041703-44056781 distance:453473;contact 20:43587947-43603592_20:44056782-44058517 distance:461880
chr20:44056159-44056310	20	44056160	44056310	ENSG00000101057	protein_coding	ENST00000913824	43667076	389159.000000	contact 20:43665079-43668104_20:44059670-44067229 distance:396858;contact 20:43665079-43668104_20:44058518-44059669 distance:392502;contact 20:43665079-43668104_20:44056782-44058517 distance:391058
chr20:44056159-44056310	20	44056160	44056310	ENSG00000124191	protein_coding	ENST00000864666	43914852	141383.000000	contact 20:43911258-43920282_20:44041703-44056781 distance:133472;contact 20:43911258-43920282_20:44059670-44067229 distance:147679;contact 20:43911258-43920282_20:44058518-44059669 distance:143323;contact 20:43911258-43920282_20:44056782-44058517 distance:141879
chr20:44056159-44056310	20	44056160	44056310	ENSG00000124193	protein_coding	ENST00000244020	43457896	598339.000000	contact 20:43456776-43459007_20:44041703-44056781 distance:591351;contact 20:43456776-43459007_20:44059670-44067229 distance:605558;contact 20:43456776-43459007_20:44056782-44058517 distance:599758
chr20:44056159-44056310	20	44056160	44056310	ENSG00000124196	protein_coding	ENST00000373003	43727002	329233.000000	contact 20:43723987-43733097_20:44041703-44056781 distance:320700;contact 20:43723987-43733097_20:44059670-44067229 distance:334907;contact 20:43723987-43733097_20:44058518-44059669 distance:330551;contact 20:43723987-43733097_20:44056782-44058517 distance:329107
chr20:44056159-44056310	20	44056160	44056310	ENSG00000132823	protein_coding	ENST00000882656	44210828	154593.000000	contact 20:44208671-44211816_20:44056782-44058517 distance:152594
chr20:44056159-44056310	20	44056160	44056310	ENSG00000288000	protein_coding	ENST00000657241	43458054	598181.000000	contact 20:43456776-43459007_20:44041703-44056781 distance:591351;contact 20:43456776-43459007_20:44059670-44067229 distance:605558;contact 20:43456776-43459007_20:44056782-44058517 distance:599758
chr20:44057839-44057990	20	44057840	44057990	ENSG00000101049	protein_coding	ENST00000872545	43564889	493026.000000	contact 20:43558287-43560176_20:44041703-44056781 distance:490011;contact 20:43558287-43560176_20:44059670-44067229 distance:504218;contact 20:43558287-43560176_20:44058518-44059669 distance:499862;contact 20:43558287-43560176_20:44056782-44058517 distance:498418
chr20:44057839-44057990	20	44057840	44057990	ENSG00000101052	protein_coding	ENST00000932900	43591046	466869.000000	contact 20:43587947-43603592_20:44041703-44056781 distance:453473;contact 20:43587947-43603592_20:44056782-44058517 distance:461880
chr20:44057839-44057990	20	44057840	44057990	ENSG00000101057	protein_coding	ENST00000913824	43667076	390839.000000	contact 20:43665079-43668104_20:44059670-44067229 distance:396858;contact 20:43665079-43668104_20:44058518-44059669 distance:392502;contact 20:43665079-43668104_20:44056782-44058517 distance:391058
chr20:44057839-44057990	20	44057840	44057990	ENSG00000124191	protein_coding	ENST00000864666	43914852	143063.000000	contact 20:43911258-43920282_20:44041703-44056781 distance:133472;contact 20:43911258-43920282_20:44059670-44067229 distance:147679;contact 20:43911258-43920282_20:44058518-44059669 distance:143323;contact 20:43911258-43920282_20:44056782-44058517 distance:141879
chr20:44057839-44057990	20	44057840	44057990	ENSG00000124193	protein_coding	ENST00000244020	43457896	600019.000000	contact 20:43456776-43459007_20:44041703-44056781 distance:591351;contact 20:43456776-43459007_20:44059670-44067229 distance:605558;contact 20:43456776-43459007_20:44056782-44058517 distance:599758
chr20:44057839-44057990	20	44057840	44057990	ENSG00000124196	protein_coding	ENST00000373003	43727002	330913.000000	contact 20:43723987-43733097_20:44041703-44056781 distance:320700;contact 20:43723987-43733097_20:44059670-44067229 distance:334907;contact 20:43723987-43733097_20:44058518-44059669 distance:330551;contact 20:43723987-43733097_20:44056782-44058517 distance:329107
chr20:44057839-44057990	20	44057840	44057990	ENSG00000132823	protein_coding	ENST00000882656	44210828	152913.000000	contact 20:44208671-44211816_20:44056782-44058517 distance:152594
chr20:44057839-44057990	20	44057840	44057990	ENSG00000288000	protein_coding	ENST00000657241	43458054	599861.000000	contact 20:43456776-43459007_20:44041703-44056781 distance:591351;contact 20:43456776-43459007_20:44059670-44067229 distance:605558;contact 20:43456776-43459007_20:44056782-44058517 distance:599758
chr20:44057999-44058150	20	44058000	44058150	ENSG00000101049	protein_coding	ENST00000872545	43564889	493186.000000	contact 20:43558287-43560176_20:44041703-44056781 distance:490011;contact 20:43558287-43560176_20:44059670-44067229 distance:504218;contact 20:43558287-43560176_20:44058518-44059669 distance:499862;contact 20:43558287-43560176_20:44056782-44058517 distance:498418
chr20:44057999-44058150	20	44058000	44058150	ENSG00000101052	protein_coding	ENST00000932900	43591046	467029.000000	contact 20:43587947-43603592_20:44041703-44056781 distance:453473;contact 20:43587947-43603592_20:44056782-44058517 distance:461880
chr20:44057999-44058150	20	44058000	44058150	ENSG00000101057	protein_coding	ENST00000913824	43667076	390999.000000	contact 20:43665079-43668104_20:44059670-44067229 distance:396858;contact 20:43665079-43668104_20:44058518-44059669 distance:392502;contact 20:43665079-43668104_20:44056782-44058517 distance:391058
chr20:44057999-44058150	20	44058000	44058150	ENSG00000124191	protein_coding	ENST00000864666	43914852	143223.000000	contact 20:43911258-43920282_20:44041703-44056781 distance:133472;contact 20:43911258-43920282_20:44059670-44067229 distance:147679;contact 20:43911258-43920282_20:44058518-44059669 distance:143323;contact 20:43911258-43920282_20:44056782-44058517 distance:141879
chr20:44057999-44058150	20	44058000	44058150	ENSG00000124193	protein_coding	ENST00000244020	43457896	600179.000000	contact 20:43456776-43459007_20:44041703-44056781 distance:591351;contact 20:43456776-43459007_20:44059670-44067229 distance:605558;contact 20:43456776-43459007_20:44056782-44058517 distance:599758
chr20:44057999-44058150	20	44058000	44058150	ENSG00000124196	protein_coding	ENST00000373003	43727002	331073.000000	contact 20:43723987-43733097_20:44041703-44056781 distance:320700;contact 20:43723987-43733097_20:44059670-44067229 distance:334907;contact 20:43723987-43733097_20:44058518-44059669 distance:330551;contact 20:43723987-43733097_20:44056782-44058517 distance:329107
chr20:44057999-44058150	20	44058000	44058150	ENSG00000132823	protein_coding	ENST00000882656	44210828	152753.000000	contact 20:44208671-44211816_20:44056782-44058517 distance:152594
chr20:44057999-44058150	20	44058000	44058150	ENSG00000288000	protein_coding	ENST00000657241	43458054	600021.000000	contact 20:43456776-43459007_20:44041703-44056781 distance:591351;contact 20:43456776-43459007_20:44059670-44067229 distance:605558;contact 20:43456776-43459007_20:44056782-44058517 distance:599758
chr20:44062659-44062810	20	44062660	44062810	ENSG00000101049	protein_coding	ENST00000872545	43564889	497846.000000	contact 20:43558287-43560176_20:44056782-44058517 distance:498418;contact 20:43558287-43560176_20:44059670-44067229 distance:504218;contact 20:43558287-43560176_20:44058518-44059669 distance:499862
chr20:44062659-44062810	20	44062660	44062810	ENSG00000101052	protein_coding	ENST00000932900	43591046	471689.000000	contact 20:43587947-43603592_20:44056782-44058517 distance:461880;contact 20:43587947-43603592_20:44067230-44074534 distance:475113
chr20:44062659-44062810	20	44062660	44062810	ENSG00000101057	protein_coding	ENST00000913824	43667076	395659.000000	contact 20:43665079-43668104_20:44056782-44058517 distance:391058;contact 20:43665079-43668104_20:44059670-44067229 distance:396858;contact 20:43665079-43668104_20:44058518-44059669 distance:392502
chr20:44062659-44062810	20	44062660	44062810	ENSG00000124191	protein_coding	ENST00000864666	43914852	147883.000000	contact 20:43911258-43920282_20:44056782-44058517 distance:141879;contact 20:43911258-43920282_20:44067230-44074534 distance:155112;contact 20:43911258-43920282_20:44059670-44067229 distance:147679;contact 20:43911258-43920282_20:44058518-44059669 distance:143323
chr20:44062659-44062810	20	44062660	44062810	ENSG00000124193	protein_coding	ENST00000244020	43457896	604839.000000	contact 20:43456776-43459007_20:44056782-44058517 distance:599758;contact 20:43456776-43459007_20:44067230-44074534 distance:612991;contact 20:43456776-43459007_20:44059670-44067229 distance:605558
chr20:44062659-44062810	20	44062660	44062810	ENSG00000124196	protein_coding	ENST00000373003	43727002	335733.000000	contact 20:43723987-43733097_20:44056782-44058517 distance:329107;contact 20:43723987-43733097_20:44067230-44074534 distance:342340;contact 20:43723987-43733097_20:44059670-44067229 distance:334907;contact 20:43723987-43733097_20:44058518-44059669 distance:330551
chr20:44062659-44062810	20	44062660	44062810	ENSG00000132823	protein_coding	ENST00000882656	44210828	148093.000000	contact 20:44208671-44211816_20:44056782-44058517 distance:152594
chr20:44062659-44062810	20	44062660	44062810	ENSG00000288000	protein_coding	ENST00000657241	43458054	604681.000000	contact 20:43456776-43459007_20:44056782-44058517 distance:599758;contact 20:43456776-43459007_20:44067230-44074534 distance:612991;contact 20:43456776-43459007_20:44059670-44067229 distance:605558
chr20:44069259-44069410	20	44069260	44069410	ENSG00000101049	protein_coding	ENST00000872545	43564889	504446.000000	contact 20:43558287-43560176_20:44059670-44067229 distance:504218
chr20:44069259-44069410	20	44069260	44069410	ENSG00000101052	protein_coding	ENST00000932900	43591046	478289.000000	contact 20:43587947-43603592_20:44067230-44074534 distance:475113
chr20:44069259-44069410	20	44069260	44069410	ENSG00000101057	protein_coding	ENST00000913824	43667076	402259.000000	contact 20:43665079-43668104_20:44059670-44067229 distance:396858
chr20:44069259-44069410	20	44069260	44069410	ENSG00000124191	protein_coding	ENST00000864666	43914852	154483.000000	contact 20:43911258-43920282_20:44059670-44067229 distance:147679;contact 20:43911258-43920282_20:44067230-44074534 distance:155112
chr20:44069259-44069410	20	44069260	44069410	ENSG00000124193	protein_coding	ENST00000244020	43457896	611439.000000	contact 20:43456776-43459007_20:44059670-44067229 distance:605558;contact 20:43456776-43459007_20:44067230-44074534 distance:612991
chr20:44069259-44069410	20	44069260	44069410	ENSG00000124196	protein_coding	ENST00000373003	43727002	342333.000000	contact 20:43723987-43733097_20:44059670-44067229 distance:334907;contact 20:43723987-43733097_20:44067230-44074534 distance:342340
chr20:44069259-44069410	20	44069260	44069410	ENSG00000288000	protein_coding	ENST00000657241	43458054	611281.000000	contact 20:43456776-43459007_20:44059670-44067229 distance:605558;contact 20:43456776-43459007_20:44067230-44074534 distance:612991
chr20:44069419-44069570	20	44069420	44069570	ENSG00000101049	protein_coding	ENST00000872545	43564889	504606.000000	contact 20:43558287-43560176_20:44059670-44067229 distance:504218;contact 20:43558287-43560176_20:44074535-44077706 distance:516889
chr20:44069419-44069570	20	44069420	44069570	ENSG00000101052	protein_coding	ENST00000932900	43591046	478449.000000	contact 20:43587947-43603592_20:44074535-44077706 distance:480351;contact 20:43587947-43603592_20:44067230-44074534 distance:475113
chr20:44069419-44069570	20	44069420	44069570	ENSG00000101057	protein_coding	ENST00000913824	43667076	402419.000000	contact 20:43665079-43668104_20:44059670-44067229 distance:396858;contact 20:43665079-43668104_20:44074535-44077706 distance:409529
chr20:44069419-44069570	20	44069420	44069570	ENSG00000124191	protein_coding	ENST00000864666	43914852	154643.000000	contact 20:43911258-43920282_20:44059670-44067229 distance:147679;contact 20:43911258-43920282_20:44074535-44077706 distance:160350;contact 20:43911258-43920282_20:44067230-44074534 distance:155112
chr20:44069419-44069570	20	44069420	44069570	ENSG00000124193	protein_coding	ENST00000244020	43457896	611599.000000	contact 20:43456776-43459007_20:44059670-44067229 distance:605558;contact 20:43456776-43459007_20:44074535-44077706 distance:618229;contact 20:43456776-43459007_20:44067230-44074534 distance:612991
chr20:44069419-44069570	20	44069420	44069570	ENSG00000124196	protein_coding	ENST00000373003	43727002	342493.000000	contact 20:43723987-43733097_20:44059670-44067229 distance:334907;contact 20:43723987-43733097_20:44074535-44077706 distance:347578;contact 20:43723987-43733097_20:44067230-44074534 distance:342340
chr20:44069419-44069570	20	44069420	44069570	ENSG00000288000	protein_coding	ENST00000657241	43458054	611441.000000	contact 20:43456776-43459007_20:44059670-44067229 distance:605558;contact 20:43456776-43459007_20:44074535-44077706 distance:618229;contact 20:43456776-43459007_20:44067230-44074534 distance:612991
chr20:440735-440886	20	440736	440886	ENSG00000125841	protein_coding	ENST00000914907	347112	93699.000000	contact 20:344954-360991_20:434989-438295 distance:83670
chr20:44074379-44074530	20	44074380	44074530	ENSG00000101049	protein_coding	ENST00000872545	43564889	509566.000000	contact 20:43558287-43560176_20:44077707-44083934 distance:521589;contact 20:43558287-43560176_20:44074535-44077706 distance:516889
chr20:44074379-44074530	20	44074380	44074530	ENSG00000101052	protein_coding	ENST00000932900	43591046	483409.000000	contact 20:43587947-43603592_20:44067230-44074534 distance:475113;contact 20:43587947-43603592_20:44077707-44083934 distance:485051;contact 20:43587947-43603592_20:44074535-44077706 distance:480351
chr20:44074379-44074530	20	44074380	44074530	ENSG00000101057	protein_coding	ENST00000913824	43667076	407379.000000	contact 20:43665079-43668104_20:44077707-44083934 distance:414229;contact 20:43665079-43668104_20:44074535-44077706 distance:409529
chr20:44074379-44074530	20	44074380	44074530	ENSG00000124191	protein_coding	ENST00000864666	43914852	159603.000000	contact 20:43911258-43920282_20:44067230-44074534 distance:155112;contact 20:43911258-43920282_20:44077707-44083934 distance:165050;contact 20:43911258-43920282_20:44074535-44077706 distance:160350
chr20:44074379-44074530	20	44074380	44074530	ENSG00000124193	protein_coding	ENST00000244020	43457896	616559.000000	contact 20:43456776-43459007_20:44067230-44074534 distance:612991;contact 20:43456776-43459007_20:44077707-44083934 distance:622929;contact 20:43456776-43459007_20:44074535-44077706 distance:618229
chr20:44074379-44074530	20	44074380	44074530	ENSG00000124196	protein_coding	ENST00000373003	43727002	347453.000000	contact 20:43723987-43733097_20:44067230-44074534 distance:342340;contact 20:43723987-43733097_20:44077707-44083934 distance:352278;contact 20:43723987-43733097_20:44074535-44077706 distance:347578
chr20:44074379-44074530	20	44074380	44074530	ENSG00000288000	protein_coding	ENST00000657241	43458054	616401.000000	contact 20:43456776-43459007_20:44067230-44074534 distance:612991;contact 20:43456776-43459007_20:44077707-44083934 distance:622929;contact 20:43456776-43459007_20:44074535-44077706 distance:618229
chr20:44079499-44079650	20	44079500	44079650	ENSG00000101049	protein_coding	ENST00000872545	43564889	514686.000000	contact 20:43558287-43560176_20:44083935-44087082 distance:526277;contact 20:43558287-43560176_20:44077707-44083934 distance:521589;contact 20:43558287-43560176_20:44074535-44077706 distance:516889
chr20:44079499-44079650	20	44079500	44079650	ENSG00000101052	protein_coding	ENST00000932900	43591046	488529.000000	contact 20:43587947-43603592_20:44067230-44074534 distance:475113;contact 20:43587947-43603592_20:44083935-44087082 distance:489739;contact 20:43587947-43603592_20:44077707-44083934 distance:485051;contact 20:43587947-43603592_20:44074535-44077706 distance:480351
chr20:44079499-44079650	20	44079500	44079650	ENSG00000101057	protein_coding	ENST00000913824	43667076	412499.000000	contact 20:43665079-43668104_20:44083935-44087082 distance:418917;contact 20:43665079-43668104_20:44077707-44083934 distance:414229;contact 20:43665079-43668104_20:44074535-44077706 distance:409529
chr20:44079499-44079650	20	44079500	44079650	ENSG00000124191	protein_coding	ENST00000864666	43914852	164723.000000	contact 20:43911258-43920282_20:44067230-44074534 distance:155112;contact 20:43911258-43920282_20:44083935-44087082 distance:169738;contact 20:43911258-43920282_20:44077707-44083934 distance:165050;contact 20:43911258-43920282_20:44074535-44077706 distance:160350
chr20:44079499-44079650	20	44079500	44079650	ENSG00000124193	protein_coding	ENST00000244020	43457896	621679.000000	contact 20:43456776-43459007_20:44067230-44074534 distance:612991;contact 20:43456776-43459007_20:44083935-44087082 distance:627617;contact 20:43456776-43459007_20:44077707-44083934 distance:622929;contact 20:43456776-43459007_20:44074535-44077706 distance:618229
chr20:44079499-44079650	20	44079500	44079650	ENSG00000124196	protein_coding	ENST00000373003	43727002	352573.000000	contact 20:43723987-43733097_20:44067230-44074534 distance:342340;contact 20:43723987-43733097_20:44083935-44087082 distance:356966;contact 20:43723987-43733097_20:44077707-44083934 distance:352278;contact 20:43723987-43733097_20:44074535-44077706 distance:347578
chr20:44079499-44079650	20	44079500	44079650	ENSG00000288000	protein_coding	ENST00000657241	43458054	621521.000000	contact 20:43456776-43459007_20:44067230-44074534 distance:612991;contact 20:43456776-43459007_20:44083935-44087082 distance:627617;contact 20:43456776-43459007_20:44077707-44083934 distance:622929;contact 20:43456776-43459007_20:44074535-44077706 distance:618229
chr20:44080319-44080470	20	44080320	44080470	ENSG00000101049	protein_coding	ENST00000872545	43564889	515506.000000	contact 20:43558287-43560176_20:44074535-44077706 distance:516889;contact 20:43558287-43560176_20:44083935-44087082 distance:526277;contact 20:43558287-43560176_20:44077707-44083934 distance:521589
chr20:44080319-44080470	20	44080320	44080470	ENSG00000101052	protein_coding	ENST00000932900	43591046	489349.000000	contact 20:43587947-43603592_20:44074535-44077706 distance:480351;contact 20:43587947-43603592_20:44083935-44087082 distance:489739;contact 20:43587947-43603592_20:44077707-44083934 distance:485051
chr20:44080319-44080470	20	44080320	44080470	ENSG00000101057	protein_coding	ENST00000913824	43667076	413319.000000	contact 20:43665079-43668104_20:44074535-44077706 distance:409529;contact 20:43665079-43668104_20:44083935-44087082 distance:418917;contact 20:43665079-43668104_20:44077707-44083934 distance:414229
chr20:44080319-44080470	20	44080320	44080470	ENSG00000124191	protein_coding	ENST00000864666	43914852	165543.000000	contact 20:43911258-43920282_20:44074535-44077706 distance:160350;contact 20:43911258-43920282_20:44083935-44087082 distance:169738;contact 20:43911258-43920282_20:44077707-44083934 distance:165050
chr20:44080319-44080470	20	44080320	44080470	ENSG00000124193	protein_coding	ENST00000244020	43457896	622499.000000	contact 20:43456776-43459007_20:44074535-44077706 distance:618229;contact 20:43456776-43459007_20:44083935-44087082 distance:627617;contact 20:43456776-43459007_20:44077707-44083934 distance:622929
chr20:44080319-44080470	20	44080320	44080470	ENSG00000124196	protein_coding	ENST00000373003	43727002	353393.000000	contact 20:43723987-43733097_20:44074535-44077706 distance:347578;contact 20:43723987-43733097_20:44083935-44087082 distance:356966;contact 20:43723987-43733097_20:44077707-44083934 distance:352278
chr20:44080319-44080470	20	44080320	44080470	ENSG00000288000	protein_coding	ENST00000657241	43458054	622341.000000	contact 20:43456776-43459007_20:44074535-44077706 distance:618229;contact 20:43456776-43459007_20:44083935-44087082 distance:627617;contact 20:43456776-43459007_20:44077707-44083934 distance:622929
chr20:44080579-44080730	20	44080580	44080730	ENSG00000101049	protein_coding	ENST00000872545	43564889	515766.000000	contact 20:43558287-43560176_20:44074535-44077706 distance:516889;contact 20:43558287-43560176_20:44083935-44087082 distance:526277;contact 20:43558287-43560176_20:44077707-44083934 distance:521589
chr20:44080579-44080730	20	44080580	44080730	ENSG00000101052	protein_coding	ENST00000932900	43591046	489609.000000	contact 20:43587947-43603592_20:44074535-44077706 distance:480351;contact 20:43587947-43603592_20:44083935-44087082 distance:489739;contact 20:43587947-43603592_20:44077707-44083934 distance:485051
chr20:44080579-44080730	20	44080580	44080730	ENSG00000101057	protein_coding	ENST00000913824	43667076	413579.000000	contact 20:43665079-43668104_20:44074535-44077706 distance:409529;contact 20:43665079-43668104_20:44083935-44087082 distance:418917;contact 20:43665079-43668104_20:44077707-44083934 distance:414229
chr20:44080579-44080730	20	44080580	44080730	ENSG00000124191	protein_coding	ENST00000864666	43914852	165803.000000	contact 20:43911258-43920282_20:44074535-44077706 distance:160350;contact 20:43911258-43920282_20:44083935-44087082 distance:169738;contact 20:43911258-43920282_20:44077707-44083934 distance:165050
chr20:44080579-44080730	20	44080580	44080730	ENSG00000124193	protein_coding	ENST00000244020	43457896	622759.000000	contact 20:43456776-43459007_20:44074535-44077706 distance:618229;contact 20:43456776-43459007_20:44083935-44087082 distance:627617;contact 20:43456776-43459007_20:44077707-44083934 distance:622929
chr20:44080579-44080730	20	44080580	44080730	ENSG00000124196	protein_coding	ENST00000373003	43727002	353653.000000	contact 20:43723987-43733097_20:44074535-44077706 distance:347578;contact 20:43723987-43733097_20:44083935-44087082 distance:356966;contact 20:43723987-43733097_20:44077707-44083934 distance:352278
chr20:44080579-44080730	20	44080580	44080730	ENSG00000288000	protein_coding	ENST00000657241	43458054	622601.000000	contact 20:43456776-43459007_20:44074535-44077706 distance:618229;contact 20:43456776-43459007_20:44083935-44087082 distance:627617;contact 20:43456776-43459007_20:44077707-44083934 distance:622929
chr20:44080859-44081010	20	44080860	44081010	ENSG00000101049	protein_coding	ENST00000872545	43564889	516046.000000	contact 20:43558287-43560176_20:44074535-44077706 distance:516889;contact 20:43558287-43560176_20:44083935-44087082 distance:526277;contact 20:43558287-43560176_20:44077707-44083934 distance:521589
chr20:44080859-44081010	20	44080860	44081010	ENSG00000101052	protein_coding	ENST00000932900	43591046	489889.000000	contact 20:43587947-43603592_20:44074535-44077706 distance:480351;contact 20:43587947-43603592_20:44083935-44087082 distance:489739;contact 20:43587947-43603592_20:44077707-44083934 distance:485051
chr20:44080859-44081010	20	44080860	44081010	ENSG00000101057	protein_coding	ENST00000913824	43667076	413859.000000	contact 20:43665079-43668104_20:44074535-44077706 distance:409529;contact 20:43665079-43668104_20:44083935-44087082 distance:418917;contact 20:43665079-43668104_20:44077707-44083934 distance:414229
chr20:44080859-44081010	20	44080860	44081010	ENSG00000124191	protein_coding	ENST00000864666	43914852	166083.000000	contact 20:43911258-43920282_20:44074535-44077706 distance:160350;contact 20:43911258-43920282_20:44083935-44087082 distance:169738;contact 20:43911258-43920282_20:44077707-44083934 distance:165050
chr20:44080859-44081010	20	44080860	44081010	ENSG00000124193	protein_coding	ENST00000244020	43457896	623039.000000	contact 20:43456776-43459007_20:44074535-44077706 distance:618229;contact 20:43456776-43459007_20:44083935-44087082 distance:627617;contact 20:43456776-43459007_20:44077707-44083934 distance:622929
chr20:44080859-44081010	20	44080860	44081010	ENSG00000124196	protein_coding	ENST00000373003	43727002	353933.000000	contact 20:43723987-43733097_20:44074535-44077706 distance:347578;contact 20:43723987-43733097_20:44083935-44087082 distance:356966;contact 20:43723987-43733097_20:44077707-44083934 distance:352278
chr20:44080859-44081010	20	44080860	44081010	ENSG00000288000	protein_coding	ENST00000657241	43458054	622881.000000	contact 20:43456776-43459007_20:44074535-44077706 distance:618229;contact 20:43456776-43459007_20:44083935-44087082 distance:627617;contact 20:43456776-43459007_20:44077707-44083934 distance:622929
chr20:44083079-44083230	20	44083080	44083230	ENSG00000101049	protein_coding	ENST00000872545	43564889	518266.000000	contact 20:43558287-43560176_20:44077707-44083934 distance:521589;contact 20:43558287-43560176_20:44087083-44094470 distance:531545;contact 20:43558287-43560176_20:44083935-44087082 distance:526277
chr20:44083079-44083230	20	44083080	44083230	ENSG00000101052	protein_coding	ENST00000932900	43591046	492109.000000	contact 20:43587947-43603592_20:44077707-44083934 distance:485051;contact 20:43587947-43603592_20:44087083-44094470 distance:495007;contact 20:43587947-43603592_20:44083935-44087082 distance:489739
chr20:44083079-44083230	20	44083080	44083230	ENSG00000101057	protein_coding	ENST00000913824	43667076	416079.000000	contact 20:43665079-43668104_20:44077707-44083934 distance:414229;contact 20:43665079-43668104_20:44087083-44094470 distance:424185;contact 20:43665079-43668104_20:44083935-44087082 distance:418917
chr20:44083079-44083230	20	44083080	44083230	ENSG00000124191	protein_coding	ENST00000864666	43914852	168303.000000	contact 20:43911258-43920282_20:44077707-44083934 distance:165050;contact 20:43911258-43920282_20:44087083-44094470 distance:175006;contact 20:43911258-43920282_20:44083935-44087082 distance:169738
chr20:44083079-44083230	20	44083080	44083230	ENSG00000124193	protein_coding	ENST00000244020	43457896	625259.000000	contact 20:43456776-43459007_20:44077707-44083934 distance:622929;contact 20:43456776-43459007_20:44087083-44094470 distance:632885;contact 20:43456776-43459007_20:44083935-44087082 distance:627617
chr20:44083079-44083230	20	44083080	44083230	ENSG00000124196	protein_coding	ENST00000373003	43727002	356153.000000	contact 20:43723987-43733097_20:44077707-44083934 distance:352278;contact 20:43723987-43733097_20:44087083-44094470 distance:362234;contact 20:43723987-43733097_20:44083935-44087082 distance:356966
chr20:44083079-44083230	20	44083080	44083230	ENSG00000288000	protein_coding	ENST00000657241	43458054	625101.000000	contact 20:43456776-43459007_20:44077707-44083934 distance:622929;contact 20:43456776-43459007_20:44087083-44094470 distance:632885;contact 20:43456776-43459007_20:44083935-44087082 distance:627617
chr20:44083319-44083470	20	44083320	44083470	ENSG00000101049	protein_coding	ENST00000872545	43564889	518506.000000	contact 20:43558287-43560176_20:44077707-44083934 distance:521589;contact 20:43558287-43560176_20:44087083-44094470 distance:531545;contact 20:43558287-43560176_20:44083935-44087082 distance:526277
chr20:44083319-44083470	20	44083320	44083470	ENSG00000101052	protein_coding	ENST00000932900	43591046	492349.000000	contact 20:43587947-43603592_20:44077707-44083934 distance:485051;contact 20:43587947-43603592_20:44087083-44094470 distance:495007;contact 20:43587947-43603592_20:44083935-44087082 distance:489739
chr20:44083319-44083470	20	44083320	44083470	ENSG00000101057	protein_coding	ENST00000913824	43667076	416319.000000	contact 20:43665079-43668104_20:44077707-44083934 distance:414229;contact 20:43665079-43668104_20:44087083-44094470 distance:424185;contact 20:43665079-43668104_20:44083935-44087082 distance:418917
chr20:44083319-44083470	20	44083320	44083470	ENSG00000124191	protein_coding	ENST00000864666	43914852	168543.000000	contact 20:43911258-43920282_20:44077707-44083934 distance:165050;contact 20:43911258-43920282_20:44087083-44094470 distance:175006;contact 20:43911258-43920282_20:44083935-44087082 distance:169738
chr20:44083319-44083470	20	44083320	44083470	ENSG00000124193	protein_coding	ENST00000244020	43457896	625499.000000	contact 20:43456776-43459007_20:44077707-44083934 distance:622929;contact 20:43456776-43459007_20:44087083-44094470 distance:632885;contact 20:43456776-43459007_20:44083935-44087082 distance:627617
chr20:44083319-44083470	20	44083320	44083470	ENSG00000124196	protein_coding	ENST00000373003	43727002	356393.000000	contact 20:43723987-43733097_20:44077707-44083934 distance:352278;contact 20:43723987-43733097_20:44087083-44094470 distance:362234;contact 20:43723987-43733097_20:44083935-44087082 distance:356966
chr20:44083319-44083470	20	44083320	44083470	ENSG00000288000	protein_coding	ENST00000657241	43458054	625341.000000	contact 20:43456776-43459007_20:44077707-44083934 distance:622929;contact 20:43456776-43459007_20:44087083-44094470 distance:632885;contact 20:43456776-43459007_20:44083935-44087082 distance:627617
chr20:44083524-44083675	20	44083525	44083675	ENSG00000101049	protein_coding	ENST00000872545	43564889	518711.000000	contact 20:43558287-43560176_20:44077707-44083934 distance:521589;contact 20:43558287-43560176_20:44087083-44094470 distance:531545;contact 20:43558287-43560176_20:44083935-44087082 distance:526277
chr20:44083524-44083675	20	44083525	44083675	ENSG00000101052	protein_coding	ENST00000932900	43591046	492554.000000	contact 20:43587947-43603592_20:44077707-44083934 distance:485051;contact 20:43587947-43603592_20:44087083-44094470 distance:495007;contact 20:43587947-43603592_20:44083935-44087082 distance:489739
chr20:44083524-44083675	20	44083525	44083675	ENSG00000101057	protein_coding	ENST00000913824	43667076	416524.000000	contact 20:43665079-43668104_20:44077707-44083934 distance:414229;contact 20:43665079-43668104_20:44087083-44094470 distance:424185;contact 20:43665079-43668104_20:44083935-44087082 distance:418917
chr20:44083524-44083675	20	44083525	44083675	ENSG00000124191	protein_coding	ENST00000864666	43914852	168748.000000	contact 20:43911258-43920282_20:44077707-44083934 distance:165050;contact 20:43911258-43920282_20:44087083-44094470 distance:175006;contact 20:43911258-43920282_20:44083935-44087082 distance:169738
chr20:44083524-44083675	20	44083525	44083675	ENSG00000124193	protein_coding	ENST00000244020	43457896	625704.000000	contact 20:43456776-43459007_20:44077707-44083934 distance:622929;contact 20:43456776-43459007_20:44087083-44094470 distance:632885;contact 20:43456776-43459007_20:44083935-44087082 distance:627617
chr20:44083524-44083675	20	44083525	44083675	ENSG00000124196	protein_coding	ENST00000373003	43727002	356598.000000	contact 20:43723987-43733097_20:44077707-44083934 distance:352278;contact 20:43723987-43733097_20:44087083-44094470 distance:362234;contact 20:43723987-43733097_20:44083935-44087082 distance:356966
chr20:44083524-44083675	20	44083525	44083675	ENSG00000288000	protein_coding	ENST00000657241	43458054	625546.000000	contact 20:43456776-43459007_20:44077707-44083934 distance:622929;contact 20:43456776-43459007_20:44087083-44094470 distance:632885;contact 20:43456776-43459007_20:44083935-44087082 distance:627617
chr20:44090359-44090510	20	44090360	44090510	ENSG00000101049	protein_coding	ENST00000872545	43564889	525546.000000	contact 20:43558287-43560176_20:44083935-44087082 distance:526277;contact 20:43558287-43560176_20:44094471-44096588 distance:536298;contact 20:43558287-43560176_20:44087083-44094470 distance:531545
chr20:44090359-44090510	20	44090360	44090510	ENSG00000101052	protein_coding	ENST00000932900	43591046	499389.000000	contact 20:43587947-43603592_20:44083935-44087082 distance:489739;contact 20:43587947-43603592_20:44094471-44096588 distance:499760;contact 20:43587947-43603592_20:44087083-44094470 distance:495007
chr20:44090359-44090510	20	44090360	44090510	ENSG00000101057	protein_coding	ENST00000913824	43667076	423359.000000	contact 20:43665079-43668104_20:44083935-44087082 distance:418917;contact 20:43665079-43668104_20:44094471-44096588 distance:428938;contact 20:43665079-43668104_20:44087083-44094470 distance:424185
chr20:44090359-44090510	20	44090360	44090510	ENSG00000124191	protein_coding	ENST00000864666	43914852	175583.000000	contact 20:43911258-43920282_20:44083935-44087082 distance:169738;contact 20:43911258-43920282_20:44094471-44096588 distance:179759;contact 20:43911258-43920282_20:44087083-44094470 distance:175006
chr20:44090359-44090510	20	44090360	44090510	ENSG00000124193	protein_coding	ENST00000244020	43457896	632539.000000	contact 20:43456776-43459007_20:44083935-44087082 distance:627617;contact 20:43456776-43459007_20:44094471-44096588 distance:637638;contact 20:43456776-43459007_20:44087083-44094470 distance:632885
chr20:44090359-44090510	20	44090360	44090510	ENSG00000124196	protein_coding	ENST00000373003	43727002	363433.000000	contact 20:43723987-43733097_20:44083935-44087082 distance:356966;contact 20:43723987-43733097_20:44094471-44096588 distance:366987;contact 20:43723987-43733097_20:44087083-44094470 distance:362234
chr20:44090359-44090510	20	44090360	44090510	ENSG00000288000	protein_coding	ENST00000657241	43458054	632381.000000	contact 20:43456776-43459007_20:44083935-44087082 distance:627617;contact 20:43456776-43459007_20:44094471-44096588 distance:637638;contact 20:43456776-43459007_20:44087083-44094470 distance:632885
chr20:44091119-44091270	20	44091120	44091270	ENSG00000101049	protein_coding	ENST00000872545	43564889	526306.000000	contact 20:43558287-43560176_20:44083935-44087082 distance:526277;contact 20:43558287-43560176_20:44094471-44096588 distance:536298;contact 20:43558287-43560176_20:44087083-44094470 distance:531545
chr20:44091119-44091270	20	44091120	44091270	ENSG00000101052	protein_coding	ENST00000932900	43591046	500149.000000	contact 20:43587947-43603592_20:44083935-44087082 distance:489739;contact 20:43587947-43603592_20:44094471-44096588 distance:499760;contact 20:43587947-43603592_20:44087083-44094470 distance:495007
chr20:44091119-44091270	20	44091120	44091270	ENSG00000101057	protein_coding	ENST00000913824	43667076	424119.000000	contact 20:43665079-43668104_20:44083935-44087082 distance:418917;contact 20:43665079-43668104_20:44094471-44096588 distance:428938;contact 20:43665079-43668104_20:44087083-44094470 distance:424185
chr20:44091119-44091270	20	44091120	44091270	ENSG00000124191	protein_coding	ENST00000864666	43914852	176343.000000	contact 20:43911258-43920282_20:44083935-44087082 distance:169738;contact 20:43911258-43920282_20:44094471-44096588 distance:179759;contact 20:43911258-43920282_20:44087083-44094470 distance:175006
chr20:44091119-44091270	20	44091120	44091270	ENSG00000124193	protein_coding	ENST00000244020	43457896	633299.000000	contact 20:43456776-43459007_20:44083935-44087082 distance:627617;contact 20:43456776-43459007_20:44094471-44096588 distance:637638;contact 20:43456776-43459007_20:44087083-44094470 distance:632885
chr20:44091119-44091270	20	44091120	44091270	ENSG00000124196	protein_coding	ENST00000373003	43727002	364193.000000	contact 20:43723987-43733097_20:44083935-44087082 distance:356966;contact 20:43723987-43733097_20:44094471-44096588 distance:366987;contact 20:43723987-43733097_20:44087083-44094470 distance:362234
chr20:44091119-44091270	20	44091120	44091270	ENSG00000288000	protein_coding	ENST00000657241	43458054	633141.000000	contact 20:43456776-43459007_20:44083935-44087082 distance:627617;contact 20:43456776-43459007_20:44094471-44096588 distance:637638;contact 20:43456776-43459007_20:44087083-44094470 distance:632885
chr20:44093059-44093210	20	44093060	44093210	ENSG00000101049	protein_coding	ENST00000872545	43564889	528246.000000	contact 20:43558287-43560176_20:44087083-44094470 distance:531545;contact 20:43558287-43560176_20:44096589-44098649 distance:538388;contact 20:43558287-43560176_20:44094471-44096588 distance:536298
chr20:44093059-44093210	20	44093060	44093210	ENSG00000101052	protein_coding	ENST00000932900	43591046	502089.000000	contact 20:43587947-43603592_20:44087083-44094470 distance:495007;contact 20:43587947-43603592_20:44096589-44098649 distance:501850;contact 20:43587947-43603592_20:44094471-44096588 distance:499760
chr20:44093059-44093210	20	44093060	44093210	ENSG00000101057	protein_coding	ENST00000913824	43667076	426059.000000	contact 20:43665079-43668104_20:44087083-44094470 distance:424185;contact 20:43665079-43668104_20:44096589-44098649 distance:431028;contact 20:43665079-43668104_20:44094471-44096588 distance:428938
chr20:44093059-44093210	20	44093060	44093210	ENSG00000124191	protein_coding	ENST00000864666	43914852	178283.000000	contact 20:43911258-43920282_20:44087083-44094470 distance:175006;contact 20:43911258-43920282_20:44096589-44098649 distance:181849;contact 20:43911258-43920282_20:44094471-44096588 distance:179759
chr20:44093059-44093210	20	44093060	44093210	ENSG00000124193	protein_coding	ENST00000244020	43457896	635239.000000	contact 20:43456776-43459007_20:44087083-44094470 distance:632885;contact 20:43456776-43459007_20:44096589-44098649 distance:639728;contact 20:43456776-43459007_20:44094471-44096588 distance:637638
chr20:44093059-44093210	20	44093060	44093210	ENSG00000124196	protein_coding	ENST00000373003	43727002	366133.000000	contact 20:43723987-43733097_20:44087083-44094470 distance:362234;contact 20:43723987-43733097_20:44096589-44098649 distance:369077;contact 20:43723987-43733097_20:44094471-44096588 distance:366987
chr20:44093059-44093210	20	44093060	44093210	ENSG00000288000	protein_coding	ENST00000657241	43458054	635081.000000	contact 20:43456776-43459007_20:44087083-44094470 distance:632885;contact 20:43456776-43459007_20:44096589-44098649 distance:639728;contact 20:43456776-43459007_20:44094471-44096588 distance:637638
chr20:44097799-44097950	20	44097800	44097950	ENSG00000101049	protein_coding	ENST00000872545	43564889	532986.000000	contact 20:43558287-43560176_20:44087083-44094470 distance:531545;contact 20:43558287-43560176_20:44102455-44107692 distance:545842;contact 20:43558287-43560176_20:44098650-44102454 distance:541321;contact 20:43558287-43560176_20:44096589-44098649 distance:538388;contact 20:43558287-43560176_20:44094471-44096588 distance:536298
chr20:44097799-44097950	20	44097800	44097950	ENSG00000101052	protein_coding	ENST00000932900	43591046	506829.000000	contact 20:43587947-43603592_20:44087083-44094470 distance:495007;contact 20:43587947-43603592_20:44102455-44107692 distance:509304;contact 20:43587947-43603592_20:44098650-44102454 distance:504783;contact 20:43587947-43603592_20:44096589-44098649 distance:501850;contact 20:43587947-43603592_20:44094471-44096588 distance:499760
chr20:44097799-44097950	20	44097800	44097950	ENSG00000101057	protein_coding	ENST00000913824	43667076	430799.000000	contact 20:43665079-43668104_20:44087083-44094470 distance:424185;contact 20:43665079-43668104_20:44102455-44107692 distance:438482;contact 20:43665079-43668104_20:44098650-44102454 distance:433961;contact 20:43665079-43668104_20:44096589-44098649 distance:431028;contact 20:43665079-43668104_20:44094471-44096588 distance:428938
chr20:44097799-44097950	20	44097800	44097950	ENSG00000124191	protein_coding	ENST00000864666	43914852	183023.000000	contact 20:43911258-43920282_20:44087083-44094470 distance:175006;contact 20:43911258-43920282_20:44096589-44098649 distance:181849;contact 20:43911258-43920282_20:44094471-44096588 distance:179759
chr20:44097799-44097950	20	44097800	44097950	ENSG00000124193	protein_coding	ENST00000244020	43457896	639979.000000	contact 20:43456776-43459007_20:44087083-44094470 distance:632885;contact 20:43456776-43459007_20:44102455-44107692 distance:647182;contact 20:43456776-43459007_20:44098650-44102454 distance:642661;contact 20:43456776-43459007_20:44096589-44098649 distance:639728;contact 20:43456776-43459007_20:44094471-44096588 distance:637638
chr20:44097799-44097950	20	44097800	44097950	ENSG00000124196	protein_coding	ENST00000373003	43727002	370873.000000	contact 20:43723987-43733097_20:44087083-44094470 distance:362234;contact 20:43723987-43733097_20:44102455-44107692 distance:376531;contact 20:43723987-43733097_20:44098650-44102454 distance:372010;contact 20:43723987-43733097_20:44096589-44098649 distance:369077;contact 20:43723987-43733097_20:44094471-44096588 distance:366987
chr20:44097799-44097950	20	44097800	44097950	ENSG00000132823	protein_coding	ENST00000882656	44210828	112953.000000	contact 20:44208671-44211816_20:44102455-44107692 distance:105170
chr20:44097799-44097950	20	44097800	44097950	ENSG00000288000	protein_coding	ENST00000657241	43458054	639821.000000	contact 20:43456776-43459007_20:44087083-44094470 distance:632885;contact 20:43456776-43459007_20:44102455-44107692 distance:647182;contact 20:43456776-43459007_20:44098650-44102454 distance:642661;contact 20:43456776-43459007_20:44096589-44098649 distance:639728;contact 20:43456776-43459007_20:44094471-44096588 distance:637638
chr20:44105259-44105410	20	44105260	44105410	ENSG00000101049	protein_coding	ENST00000872545	43564889	540446.000000	contact 20:43558287-43560176_20:44098650-44102454 distance:541321;contact 20:43558287-43560176_20:44108956-44118227 distance:554360;contact 20:43558287-43560176_20:44107693-44108955 distance:549093;contact 20:43558287-43560176_20:44102455-44107692 distance:545842
chr20:44105259-44105410	20	44105260	44105410	ENSG00000101052	protein_coding	ENST00000932900	43591046	514289.000000	contact 20:43587947-43603592_20:44098650-44102454 distance:504783;contact 20:43587947-43603592_20:44107693-44108955 distance:512555;contact 20:43587947-43603592_20:44102455-44107692 distance:509304
chr20:44105259-44105410	20	44105260	44105410	ENSG00000101057	protein_coding	ENST00000913824	43667076	438259.000000	contact 20:43665079-43668104_20:44098650-44102454 distance:433961;contact 20:43665079-43668104_20:44108956-44118227 distance:447000;contact 20:43665079-43668104_20:44107693-44108955 distance:441733;contact 20:43665079-43668104_20:44102455-44107692 distance:438482
chr20:44105259-44105410	20	44105260	44105410	ENSG00000124193	protein_coding	ENST00000244020	43457896	647439.000000	contact 20:43456776-43459007_20:44098650-44102454 distance:642661;contact 20:43456776-43459007_20:44107693-44108955 distance:650433;contact 20:43456776-43459007_20:44102455-44107692 distance:647182
chr20:44105259-44105410	20	44105260	44105410	ENSG00000124196	protein_coding	ENST00000373003	43727002	378333.000000	contact 20:43723987-43733097_20:44098650-44102454 distance:372010;contact 20:43723987-43733097_20:44107693-44108955 distance:379782;contact 20:43723987-43733097_20:44102455-44107692 distance:376531
chr20:44105259-44105410	20	44105260	44105410	ENSG00000132823	protein_coding	ENST00000882656	44210828	105493.000000	contact 20:44208671-44211816_20:44108956-44118227 distance:96652;contact 20:44208671-44211816_20:44107693-44108955 distance:101919;contact 20:44208671-44211816_20:44102455-44107692 distance:105170
chr20:44105259-44105410	20	44105260	44105410	ENSG00000288000	protein_coding	ENST00000657241	43458054	647281.000000	contact 20:43456776-43459007_20:44098650-44102454 distance:642661;contact 20:43456776-43459007_20:44107693-44108955 distance:650433;contact 20:43456776-43459007_20:44102455-44107692 distance:647182
chr20:44110024-44110175	20	44110025	44110175	ENSG00000101049	protein_coding	ENST00000872545	43564889	545211.000000	contact 20:43558287-43560176_20:44102455-44107692 distance:545842;contact 20:43558287-43560176_20:44108956-44118227 distance:554360;contact 20:43558287-43560176_20:44107693-44108955 distance:549093
chr20:44110024-44110175	20	44110025	44110175	ENSG00000101052	protein_coding	ENST00000932900	43591046	519054.000000	contact 20:43587947-43603592_20:44102455-44107692 distance:509304;contact 20:43587947-43603592_20:44107693-44108955 distance:512555
chr20:44110024-44110175	20	44110025	44110175	ENSG00000101057	protein_coding	ENST00000913824	43667076	443024.000000	contact 20:43665079-43668104_20:44102455-44107692 distance:438482;contact 20:43665079-43668104_20:44108956-44118227 distance:447000;contact 20:43665079-43668104_20:44107693-44108955 distance:441733
chr20:44110024-44110175	20	44110025	44110175	ENSG00000124193	protein_coding	ENST00000244020	43457896	652204.000000	contact 20:43456776-43459007_20:44102455-44107692 distance:647182;contact 20:43456776-43459007_20:44107693-44108955 distance:650433
chr20:44110024-44110175	20	44110025	44110175	ENSG00000124196	protein_coding	ENST00000373003	43727002	383098.000000	contact 20:43723987-43733097_20:44102455-44107692 distance:376531;contact 20:43723987-43733097_20:44107693-44108955 distance:379782
chr20:44110024-44110175	20	44110025	44110175	ENSG00000132823	protein_coding	ENST00000882656	44210828	100728.000000	contact 20:44208671-44211816_20:44102455-44107692 distance:105170;contact 20:44208671-44211816_20:44108956-44118227 distance:96652;contact 20:44208671-44211816_20:44107693-44108955 distance:101919
chr20:44110024-44110175	20	44110025	44110175	ENSG00000288000	protein_coding	ENST00000657241	43458054	652046.000000	contact 20:43456776-43459007_20:44102455-44107692 distance:647182;contact 20:43456776-43459007_20:44107693-44108955 distance:650433
chr20:44111839-44111990	20	44111840	44111990	ENSG00000101049	protein_coding	ENST00000872545	43564889	547026.000000	contact 20:43558287-43560176_20:44102455-44107692 distance:545842;contact 20:43558287-43560176_20:44108956-44118227 distance:554360;contact 20:43558287-43560176_20:44107693-44108955 distance:549093
chr20:44111839-44111990	20	44111840	44111990	ENSG00000101052	protein_coding	ENST00000932900	43591046	520869.000000	contact 20:43587947-43603592_20:44102455-44107692 distance:509304;contact 20:43587947-43603592_20:44107693-44108955 distance:512555
chr20:44111839-44111990	20	44111840	44111990	ENSG00000101057	protein_coding	ENST00000913824	43667076	444839.000000	contact 20:43665079-43668104_20:44102455-44107692 distance:438482;contact 20:43665079-43668104_20:44108956-44118227 distance:447000;contact 20:43665079-43668104_20:44107693-44108955 distance:441733
chr20:44111839-44111990	20	44111840	44111990	ENSG00000124193	protein_coding	ENST00000244020	43457896	654019.000000	contact 20:43456776-43459007_20:44102455-44107692 distance:647182;contact 20:43456776-43459007_20:44107693-44108955 distance:650433
chr20:44111839-44111990	20	44111840	44111990	ENSG00000124196	protein_coding	ENST00000373003	43727002	384913.000000	contact 20:43723987-43733097_20:44102455-44107692 distance:376531;contact 20:43723987-43733097_20:44107693-44108955 distance:379782
chr20:44111839-44111990	20	44111840	44111990	ENSG00000132823	protein_coding	ENST00000882656	44210828	98913.000000	contact 20:44208671-44211816_20:44102455-44107692 distance:105170;contact 20:44208671-44211816_20:44108956-44118227 distance:96652;contact 20:44208671-44211816_20:44107693-44108955 distance:101919
chr20:44111839-44111990	20	44111840	44111990	ENSG00000288000	protein_coding	ENST00000657241	43458054	653861.000000	contact 20:43456776-43459007_20:44102455-44107692 distance:647182;contact 20:43456776-43459007_20:44107693-44108955 distance:650433
chr20:44116784-44116935	20	44116785	44116935	ENSG00000101049	protein_coding	ENST00000872545	43564889	551971.000000	contact 20:43558287-43560176_20:44108956-44118227 distance:554360;contact 20:43558287-43560176_20:44121418-44122020 distance:562488;contact 20:43558287-43560176_20:44118228-44120733 distance:560249
chr20:44116784-44116935	20	44116785	44116935	ENSG00000101057	protein_coding	ENST00000913824	43667076	449784.000000	contact 20:43665079-43668104_20:44108956-44118227 distance:447000;contact 20:43665079-43668104_20:44118228-44120733 distance:452889
chr20:44116784-44116935	20	44116785	44116935	ENSG00000132823	protein_coding	ENST00000882656	44210828	93968.000000	contact 20:44208671-44211816_20:44108956-44118227 distance:96652;contact 20:44208671-44211816_20:44120856-44121417 distance:89107;contact 20:44208671-44211816_20:44118228-44120733 distance:90763
chr20:44116784-44116935	20	44116785	44116935	ENSG00000149596	protein_coding	ENST00000372980	44187188	70328.000000	contact 20:44179046-44191130_20:44121418-44122020 distance:63369
chr20:44129959-44130110	20	44129960	44130110	ENSG00000101049	protein_coding	ENST00000872545	43564889	565146.000000	contact 20:43558287-43560176_20:44122021-44128976 distance:566267;contact 20:43558287-43560176_20:44128977-44131925 distance:571220
chr20:44129959-44130110	20	44129960	44130110	ENSG00000124196	protein_coding	ENST00000373003	43727002	403033.000000	contact 20:43723987-43733097_20:44122021-44128976 distance:396956
chr20:44130119-44130270	20	44130120	44130270	ENSG00000101049	protein_coding	ENST00000872545	43564889	565306.000000	contact 20:43558287-43560176_20:44122021-44128976 distance:566267;contact 20:43558287-43560176_20:44128977-44131925 distance:571220
chr20:44130119-44130270	20	44130120	44130270	ENSG00000124196	protein_coding	ENST00000373003	43727002	403193.000000	contact 20:43723987-43733097_20:44122021-44128976 distance:396956
chr20:44135179-44135330	20	44135180	44135330	ENSG00000101049	protein_coding	ENST00000872545	43564889	570366.000000	contact 20:43558287-43560176_20:44128977-44131925 distance:571220;contact 20:43558287-43560176_20:44135606-44144263 distance:580703
chr20:44135179-44135330	20	44135180	44135330	ENSG00000101052	protein_coding	ENST00000932900	43591046	544209.000000	contact 20:43587947-43603592_20:44135606-44144263 distance:544165
chr20:44135179-44135330	20	44135180	44135330	ENSG00000197296	protein_coding	ENST00000396825	44311202	175947.000000	contact 20:44304206-44320176_20:44135606-44144263 distance:172257
chr20:44135599-44135750	20	44135600	44135750	ENSG00000101049	protein_coding	ENST00000872545	43564889	570786.000000	contact 20:43558287-43560176_20:44128977-44131925 distance:571220;contact 20:43558287-43560176_20:44135606-44144263 distance:580703
chr20:44135599-44135750	20	44135600	44135750	ENSG00000101052	protein_coding	ENST00000932900	43591046	544629.000000	contact 20:43587947-43603592_20:44135606-44144263 distance:544165
chr20:44135599-44135750	20	44135600	44135750	ENSG00000197296	protein_coding	ENST00000396825	44311202	175527.000000	contact 20:44304206-44320176_20:44135606-44144263 distance:172257
chr20:44137144-44137295	20	44137145	44137295	ENSG00000101049	protein_coding	ENST00000872545	43564889	572331.000000	contact 20:43558287-43560176_20:44135606-44144263 distance:580703
chr20:44137144-44137295	20	44137145	44137295	ENSG00000101052	protein_coding	ENST00000932900	43591046	546174.000000	contact 20:43587947-43603592_20:44135606-44144263 distance:544165
chr20:44137144-44137295	20	44137145	44137295	ENSG00000197296	protein_coding	ENST00000396825	44311202	173982.000000	contact 20:44304206-44320176_20:44135606-44144263 distance:172257
chr20:44137524-44137675	20	44137525	44137675	ENSG00000101049	protein_coding	ENST00000872545	43564889	572711.000000	contact 20:43558287-43560176_20:44135606-44144263 distance:580703
chr20:44137524-44137675	20	44137525	44137675	ENSG00000101052	protein_coding	ENST00000932900	43591046	546554.000000	contact 20:43587947-43603592_20:44135606-44144263 distance:544165
chr20:44137524-44137675	20	44137525	44137675	ENSG00000197296	protein_coding	ENST00000396825	44311202	173602.000000	contact 20:44304206-44320176_20:44135606-44144263 distance:172257
chr20:44137704-44137855	20	44137705	44137855	ENSG00000101049	protein_coding	ENST00000872545	43564889	572891.000000	contact 20:43558287-43560176_20:44135606-44144263 distance:580703
chr20:44137704-44137855	20	44137705	44137855	ENSG00000101052	protein_coding	ENST00000932900	43591046	546734.000000	contact 20:43587947-43603592_20:44135606-44144263 distance:544165
chr20:44137704-44137855	20	44137705	44137855	ENSG00000197296	protein_coding	ENST00000396825	44311202	173422.000000	contact 20:44304206-44320176_20:44135606-44144263 distance:172257
chr20:44139019-44139170	20	44139020	44139170	ENSG00000101049	protein_coding	ENST00000872545	43564889	574206.000000	contact 20:43558287-43560176_20:44135606-44144263 distance:580703
chr20:44139019-44139170	20	44139020	44139170	ENSG00000101052	protein_coding	ENST00000932900	43591046	548049.000000	contact 20:43587947-43603592_20:44135606-44144263 distance:544165
chr20:44139019-44139170	20	44139020	44139170	ENSG00000197296	protein_coding	ENST00000396825	44311202	172107.000000	contact 20:44304206-44320176_20:44135606-44144263 distance:172257
chr20:44142579-44142730	20	44142580	44142730	ENSG00000101049	protein_coding	ENST00000872545	43564889	577766.000000	contact 20:43558287-43560176_20:44135606-44144263 distance:580703;contact 20:43558287-43560176_20:44144993-44165280 distance:595905
chr20:44142579-44142730	20	44142580	44142730	ENSG00000101052	protein_coding	ENST00000932900	43591046	551609.000000	contact 20:43587947-43603592_20:44135606-44144263 distance:544165
chr20:44142579-44142730	20	44142580	44142730	ENSG00000197296	protein_coding	ENST00000396825	44311202	168547.000000	contact 20:44304206-44320176_20:44135606-44144263 distance:172257
chr20:44151739-44151890	20	44151740	44151890	ENSG00000101049	protein_coding	ENST00000872545	43564889	586926.000000	contact 20:43558287-43560176_20:44144993-44165280 distance:595905
chr20:44153879-44154030	20	44153880	44154030	ENSG00000101049	protein_coding	ENST00000872545	43564889	589066.000000	contact 20:43558287-43560176_20:44144993-44165280 distance:595905
chr20:44154464-44154615	20	44154465	44154615	ENSG00000101049	protein_coding	ENST00000872545	43564889	589651.000000	contact 20:43558287-43560176_20:44144993-44165280 distance:595905
chr20:44154619-44154770	20	44154620	44154770	ENSG00000101049	protein_coding	ENST00000872545	43564889	589806.000000	contact 20:43558287-43560176_20:44144993-44165280 distance:595905
chr20:44154824-44154975	20	44154825	44154975	ENSG00000101049	protein_coding	ENST00000872545	43564889	590011.000000	contact 20:43558287-43560176_20:44144993-44165280 distance:595905
chr20:44166059-44166210	20	44166060	44166210	ENSG00000101049	protein_coding	ENST00000872545	43564889	601246.000000	contact 20:43558287-43560176_20:44144993-44165280 distance:595905;contact 20:43558287-43560176_20:44167282-44174185 distance:611502;contact 20:43558287-43560176_20:44167021-44167281 distance:607920
chr20:44166224-44166375	20	44166225	44166375	ENSG00000101049	protein_coding	ENST00000872545	43564889	601411.000000	contact 20:43558287-43560176_20:44144993-44165280 distance:595905;contact 20:43558287-43560176_20:44167282-44174185 distance:611502;contact 20:43558287-43560176_20:44167021-44167281 distance:607920
chr20:44166559-44166710	20	44166560	44166710	ENSG00000101049	protein_coding	ENST00000872545	43564889	601746.000000	contact 20:43558287-43560176_20:44144993-44165280 distance:595905;contact 20:43558287-43560176_20:44167282-44174185 distance:611502;contact 20:43558287-43560176_20:44167021-44167281 distance:607920
chr20:44166744-44166895	20	44166745	44166895	ENSG00000101049	protein_coding	ENST00000872545	43564889	601931.000000	contact 20:43558287-43560176_20:44144993-44165280 distance:595905;contact 20:43558287-43560176_20:44167282-44174185 distance:611502;contact 20:43558287-43560176_20:44167021-44167281 distance:607920
chr20:44170899-44171050	20	44170900	44171050	ENSG00000101049	protein_coding	ENST00000872545	43564889	606086.000000	contact 20:43558287-43560176_20:44167021-44167281 distance:607920;contact 20:43558287-43560176_20:44174186-44178866 distance:617295;contact 20:43558287-43560176_20:44167282-44174185 distance:611502
chr20:44171119-44171270	20	44171120	44171270	ENSG00000101049	protein_coding	ENST00000872545	43564889	606306.000000	contact 20:43558287-43560176_20:44167021-44167281 distance:607920;contact 20:43558287-43560176_20:44174186-44178866 distance:617295;contact 20:43558287-43560176_20:44167282-44174185 distance:611502
chr20:44177279-44177430	20	44177280	44177430	ENSG00000101049	protein_coding	ENST00000872545	43564889	612466.000000	contact 20:43558287-43560176_20:44167282-44174185 distance:611502;contact 20:43558287-43560176_20:44174186-44178866 distance:617295
chr20:44180879-44181030	20	44180880	44181030	ENSG00000101049	protein_coding	ENST00000872545	43564889	616066.000000	contact 20:43558287-43560176_20:44174186-44178866 distance:617295
chr20:44181039-44181190	20	44181040	44181190	ENSG00000101049	protein_coding	ENST00000872545	43564889	616226.000000	contact 20:43558287-43560176_20:44174186-44178866 distance:617295
chr20:44181699-44181850	20	44181700	44181850	ENSG00000101049	protein_coding	ENST00000872545	43564889	616886.000000	contact 20:43558287-43560176_20:44174186-44178866 distance:617295
chr20:44186884-44187035	20	44186885	44187035	ENSG00000124193	protein_coding	ENST00000244020	43457896	729064.000000	contact 20:43456776-43459007_20:44191131-44194998 distance:735173
chr20:44186884-44187035	20	44186885	44187035	ENSG00000288000	protein_coding	ENST00000657241	43458054	728906.000000	contact 20:43456776-43459007_20:44191131-44194998 distance:735173
chr20:44188159-44188310	20	44188160	44188310	ENSG00000124193	protein_coding	ENST00000244020	43457896	730339.000000	contact 20:43456776-43459007_20:44191131-44194998 distance:735173
chr20:44188159-44188310	20	44188160	44188310	ENSG00000288000	protein_coding	ENST00000657241	43458054	730181.000000	contact 20:43456776-43459007_20:44191131-44194998 distance:735173
chr20:44188339-44188490	20	44188340	44188490	ENSG00000124193	protein_coding	ENST00000244020	43457896	730519.000000	contact 20:43456776-43459007_20:44191131-44194998 distance:735173
chr20:44188339-44188490	20	44188340	44188490	ENSG00000288000	protein_coding	ENST00000657241	43458054	730361.000000	contact 20:43456776-43459007_20:44191131-44194998 distance:735173
chr20:44188519-44188670	20	44188520	44188670	ENSG00000124193	protein_coding	ENST00000244020	43457896	730699.000000	contact 20:43456776-43459007_20:44191131-44194998 distance:735173
chr20:44188519-44188670	20	44188520	44188670	ENSG00000288000	protein_coding	ENST00000657241	43458054	730541.000000	contact 20:43456776-43459007_20:44191131-44194998 distance:735173
chr20:44188959-44189110	20	44188960	44189110	ENSG00000124193	protein_coding	ENST00000244020	43457896	731139.000000	contact 20:43456776-43459007_20:44191131-44194998 distance:735173
chr20:44188959-44189110	20	44188960	44189110	ENSG00000288000	protein_coding	ENST00000657241	43458054	730981.000000	contact 20:43456776-43459007_20:44191131-44194998 distance:735173
chr20:44190319-44190470	20	44190320	44190470	ENSG00000101049	protein_coding	ENST00000872545	43564889	625506.000000	contact 20:43558287-43560176_20:44194999-44195831 distance:636184
chr20:44190319-44190470	20	44190320	44190470	ENSG00000101052	protein_coding	ENST00000932900	43591046	599349.000000	contact 20:43587947-43603592_20:44194999-44195831 distance:599646
chr20:44190319-44190470	20	44190320	44190470	ENSG00000101057	protein_coding	ENST00000913824	43667076	523319.000000	contact 20:43665079-43668104_20:44194999-44195831 distance:528824
chr20:44190319-44190470	20	44190320	44190470	ENSG00000124193	protein_coding	ENST00000244020	43457896	732499.000000	contact 20:43456776-43459007_20:44191131-44194998 distance:735173;contact 20:43456776-43459007_20:44194999-44195831 distance:737524
chr20:44190319-44190470	20	44190320	44190470	ENSG00000288000	protein_coding	ENST00000657241	43458054	732341.000000	contact 20:43456776-43459007_20:44191131-44194998 distance:735173;contact 20:43456776-43459007_20:44194999-44195831 distance:737524
chr20:44196399-44196550	20	44196400	44196550	ENSG00000101049	protein_coding	ENST00000872545	43564889	631586.000000	contact 20:43558287-43560176_20:44198031-44208670 distance:644119;contact 20:43558287-43560176_20:44195980-44198030 distance:637774;contact 20:43558287-43560176_20:44194999-44195831 distance:636184
chr20:44196399-44196550	20	44196400	44196550	ENSG00000101052	protein_coding	ENST00000932900	43591046	605429.000000	contact 20:43587947-43603592_20:44195980-44198030 distance:601236;contact 20:43587947-43603592_20:44194999-44195831 distance:599646
chr20:44196399-44196550	20	44196400	44196550	ENSG00000101057	protein_coding	ENST00000913824	43667076	529399.000000	contact 20:43665079-43668104_20:44195980-44198030 distance:530414;contact 20:43665079-43668104_20:44194999-44195831 distance:528824
chr20:44196399-44196550	20	44196400	44196550	ENSG00000124193	protein_coding	ENST00000244020	43457896	738579.000000	contact 20:43456776-43459007_20:44191131-44194998 distance:735173;contact 20:43456776-43459007_20:44198031-44208670 distance:745459;contact 20:43456776-43459007_20:44195980-44198030 distance:739114;contact 20:43456776-43459007_20:44194999-44195831 distance:737524
chr20:44196399-44196550	20	44196400	44196550	ENSG00000288000	protein_coding	ENST00000657241	43458054	738421.000000	contact 20:43456776-43459007_20:44191131-44194998 distance:735173;contact 20:43456776-43459007_20:44198031-44208670 distance:745459;contact 20:43456776-43459007_20:44195980-44198030 distance:739114;contact 20:43456776-43459007_20:44194999-44195831 distance:737524
chr20:44199064-44199215	20	44199065	44199215	ENSG00000101049	protein_coding	ENST00000872545	43564889	634251.000000	contact 20:43558287-43560176_20:44198031-44208670 distance:644119;contact 20:43558287-43560176_20:44195980-44198030 distance:637774;contact 20:43558287-43560176_20:44194999-44195831 distance:636184
chr20:44199064-44199215	20	44199065	44199215	ENSG00000101052	protein_coding	ENST00000932900	43591046	608094.000000	contact 20:43587947-43603592_20:44195980-44198030 distance:601236;contact 20:43587947-43603592_20:44194999-44195831 distance:599646
chr20:44199064-44199215	20	44199065	44199215	ENSG00000101057	protein_coding	ENST00000913824	43667076	532064.000000	contact 20:43665079-43668104_20:44195980-44198030 distance:530414;contact 20:43665079-43668104_20:44194999-44195831 distance:528824
chr20:44199064-44199215	20	44199065	44199215	ENSG00000124193	protein_coding	ENST00000244020	43457896	741244.000000	contact 20:43456776-43459007_20:44191131-44194998 distance:735173;contact 20:43456776-43459007_20:44198031-44208670 distance:745459;contact 20:43456776-43459007_20:44195980-44198030 distance:739114;contact 20:43456776-43459007_20:44194999-44195831 distance:737524
chr20:44199064-44199215	20	44199065	44199215	ENSG00000288000	protein_coding	ENST00000657241	43458054	741086.000000	contact 20:43456776-43459007_20:44191131-44194998 distance:735173;contact 20:43456776-43459007_20:44198031-44208670 distance:745459;contact 20:43456776-43459007_20:44195980-44198030 distance:739114;contact 20:43456776-43459007_20:44194999-44195831 distance:737524
chr20:44203339-44203490	20	44203340	44203490	ENSG00000101049	protein_coding	ENST00000872545	43564889	638526.000000	contact 20:43558287-43560176_20:44198031-44208670 distance:644119
chr20:44203339-44203490	20	44203340	44203490	ENSG00000124193	protein_coding	ENST00000244020	43457896	745519.000000	contact 20:43456776-43459007_20:44198031-44208670 distance:745459
chr20:44203339-44203490	20	44203340	44203490	ENSG00000288000	protein_coding	ENST00000657241	43458054	745361.000000	contact 20:43456776-43459007_20:44198031-44208670 distance:745459
chr20:44204219-44204370	20	44204220	44204370	ENSG00000101049	protein_coding	ENST00000872545	43564889	639406.000000	contact 20:43558287-43560176_20:44198031-44208670 distance:644119
chr20:44204219-44204370	20	44204220	44204370	ENSG00000124193	protein_coding	ENST00000244020	43457896	746399.000000	contact 20:43456776-43459007_20:44198031-44208670 distance:745459
chr20:44204219-44204370	20	44204220	44204370	ENSG00000288000	protein_coding	ENST00000657241	43458054	746241.000000	contact 20:43456776-43459007_20:44198031-44208670 distance:745459
chr20:44204559-44204710	20	44204560	44204710	ENSG00000101049	protein_coding	ENST00000872545	43564889	639746.000000	contact 20:43558287-43560176_20:44198031-44208670 distance:644119
chr20:44204559-44204710	20	44204560	44204710	ENSG00000124193	protein_coding	ENST00000244020	43457896	746739.000000	contact 20:43456776-43459007_20:44198031-44208670 distance:745459
chr20:44204559-44204710	20	44204560	44204710	ENSG00000288000	protein_coding	ENST00000657241	43458054	746581.000000	contact 20:43456776-43459007_20:44198031-44208670 distance:745459
chr20:44207399-44207550	20	44207400	44207550	ENSG00000101049	protein_coding	ENST00000872545	43564889	642586.000000	contact 20:43558287-43560176_20:44198031-44208670 distance:644119
chr20:44207399-44207550	20	44207400	44207550	ENSG00000101109	protein_coding	ENST00000499879	44966526	759051.000000	contact 20:44961916-44967075_20:44211817-44218161 distance:749506
chr20:44207399-44207550	20	44207400	44207550	ENSG00000124120	protein_coding	ENST00000901722	44479653	272178.000000	contact 20:44467652-44476765_20:44211817-44218161 distance:257219
chr20:44207399-44207550	20	44207400	44207550	ENSG00000124193	protein_coding	ENST00000244020	43457896	749579.000000	contact 20:43456776-43459007_20:44198031-44208670 distance:745459;contact 20:43456776-43459007_20:44211817-44218161 distance:757098
chr20:44207399-44207550	20	44207400	44207550	ENSG00000132824	protein_coding	ENST00000885444	44522091	314616.000000	contact 20:44518372-44527074_20:44211817-44218161 distance:307734
chr20:44207399-44207550	20	44207400	44207550	ENSG00000166913	protein_coding	ENST00000920367	44885697	678222.000000	contact 20:44881723-44887878_20:44211817-44218161 distance:669811
chr20:44207399-44207550	20	44207400	44207550	ENSG00000197296	protein_coding	ENST00000396825	44311202	103727.000000	contact 20:44304206-44320176_20:44211817-44218161 distance:97202
chr20:44207399-44207550	20	44207400	44207550	ENSG00000288000	protein_coding	ENST00000657241	43458054	749421.000000	contact 20:43456776-43459007_20:44198031-44208670 distance:745459;contact 20:43456776-43459007_20:44211817-44218161 distance:757098
chr20:44208859-44209010	20	44208860	44209010	ENSG00000101049	protein_coding	ENST00000872545	43564889	644046.000000	contact 20:43558287-43560176_20:44198031-44208670 distance:644119
chr20:44208859-44209010	20	44208860	44209010	ENSG00000101109	protein_coding	ENST00000499879	44966526	757591.000000	contact 20:44961916-44967075_20:44211817-44218161 distance:749506
chr20:44208859-44209010	20	44208860	44209010	ENSG00000124120	protein_coding	ENST00000901722	44479653	270718.000000	contact 20:44467652-44476765_20:44211817-44218161 distance:257219
chr20:44208859-44209010	20	44208860	44209010	ENSG00000124193	protein_coding	ENST00000244020	43457896	751039.000000	contact 20:43456776-43459007_20:44198031-44208670 distance:745459;contact 20:43456776-43459007_20:44211817-44218161 distance:757098
chr20:44208859-44209010	20	44208860	44209010	ENSG00000132824	protein_coding	ENST00000885444	44522091	313156.000000	contact 20:44518372-44527074_20:44211817-44218161 distance:307734
chr20:44208859-44209010	20	44208860	44209010	ENSG00000166913	protein_coding	ENST00000920367	44885697	676762.000000	contact 20:44881723-44887878_20:44211817-44218161 distance:669811
chr20:44208859-44209010	20	44208860	44209010	ENSG00000197296	protein_coding	ENST00000396825	44311202	102267.000000	contact 20:44304206-44320176_20:44211817-44218161 distance:97202
chr20:44208859-44209010	20	44208860	44209010	ENSG00000288000	protein_coding	ENST00000657241	43458054	750881.000000	contact 20:43456776-43459007_20:44198031-44208670 distance:745459;contact 20:43456776-43459007_20:44211817-44218161 distance:757098
chr20:44209019-44209170	20	44209020	44209170	ENSG00000101049	protein_coding	ENST00000872545	43564889	644206.000000	contact 20:43558287-43560176_20:44198031-44208670 distance:644119
chr20:44209019-44209170	20	44209020	44209170	ENSG00000101109	protein_coding	ENST00000499879	44966526	757431.000000	contact 20:44961916-44967075_20:44211817-44218161 distance:749506
chr20:44209019-44209170	20	44209020	44209170	ENSG00000124120	protein_coding	ENST00000901722	44479653	270558.000000	contact 20:44467652-44476765_20:44211817-44218161 distance:257219
chr20:44209019-44209170	20	44209020	44209170	ENSG00000124193	protein_coding	ENST00000244020	43457896	751199.000000	contact 20:43456776-43459007_20:44198031-44208670 distance:745459;contact 20:43456776-43459007_20:44211817-44218161 distance:757098
chr20:44209019-44209170	20	44209020	44209170	ENSG00000132824	protein_coding	ENST00000885444	44522091	312996.000000	contact 20:44518372-44527074_20:44211817-44218161 distance:307734
chr20:44209019-44209170	20	44209020	44209170	ENSG00000166913	protein_coding	ENST00000920367	44885697	676602.000000	contact 20:44881723-44887878_20:44211817-44218161 distance:669811
chr20:44209019-44209170	20	44209020	44209170	ENSG00000197296	protein_coding	ENST00000396825	44311202	102107.000000	contact 20:44304206-44320176_20:44211817-44218161 distance:97202
chr20:44209019-44209170	20	44209020	44209170	ENSG00000288000	protein_coding	ENST00000657241	43458054	751041.000000	contact 20:43456776-43459007_20:44198031-44208670 distance:745459;contact 20:43456776-43459007_20:44211817-44218161 distance:757098
chr20:44211239-44211390	20	44211240	44211390	ENSG00000101049	protein_coding	ENST00000872545	43564889	646426.000000	contact 20:43558287-43560176_20:44198031-44208670 distance:644119
chr20:44211239-44211390	20	44211240	44211390	ENSG00000101109	protein_coding	ENST00000499879	44966526	755211.000000	contact 20:44961916-44967075_20:44211817-44218161 distance:749506
chr20:44211239-44211390	20	44211240	44211390	ENSG00000124120	protein_coding	ENST00000901722	44479653	268338.000000	contact 20:44467652-44476765_20:44211817-44218161 distance:257219
chr20:44211239-44211390	20	44211240	44211390	ENSG00000124193	protein_coding	ENST00000244020	43457896	753419.000000	contact 20:43456776-43459007_20:44198031-44208670 distance:745459;contact 20:43456776-43459007_20:44211817-44218161 distance:757098
chr20:44211239-44211390	20	44211240	44211390	ENSG00000132824	protein_coding	ENST00000885444	44522091	310776.000000	contact 20:44518372-44527074_20:44211817-44218161 distance:307734
chr20:44211239-44211390	20	44211240	44211390	ENSG00000166913	protein_coding	ENST00000920367	44885697	674382.000000	contact 20:44881723-44887878_20:44211817-44218161 distance:669811
chr20:44211239-44211390	20	44211240	44211390	ENSG00000197296	protein_coding	ENST00000396825	44311202	99887.000000	contact 20:44304206-44320176_20:44211817-44218161 distance:97202
chr20:44211239-44211390	20	44211240	44211390	ENSG00000288000	protein_coding	ENST00000657241	43458054	753261.000000	contact 20:43456776-43459007_20:44198031-44208670 distance:745459;contact 20:43456776-43459007_20:44211817-44218161 distance:757098
chr20:44212939-44213090	20	44212940	44213090	ENSG00000101049	protein_coding	ENST00000872545	43564889	648126.000000	contact 20:43558287-43560176_20:44198031-44208670 distance:644119
chr20:44212939-44213090	20	44212940	44213090	ENSG00000101109	protein_coding	ENST00000499879	44966526	753511.000000	contact 20:44961916-44967075_20:44211817-44218161 distance:749506
chr20:44212939-44213090	20	44212940	44213090	ENSG00000124120	protein_coding	ENST00000901722	44479653	266638.000000	contact 20:44467652-44476765_20:44211817-44218161 distance:257219
chr20:44212939-44213090	20	44212940	44213090	ENSG00000124193	protein_coding	ENST00000244020	43457896	755119.000000	contact 20:43456776-43459007_20:44198031-44208670 distance:745459;contact 20:43456776-43459007_20:44211817-44218161 distance:757098
chr20:44212939-44213090	20	44212940	44213090	ENSG00000132824	protein_coding	ENST00000885444	44522091	309076.000000	contact 20:44518372-44527074_20:44211817-44218161 distance:307734
chr20:44212939-44213090	20	44212940	44213090	ENSG00000166913	protein_coding	ENST00000920367	44885697	672682.000000	contact 20:44881723-44887878_20:44211817-44218161 distance:669811
chr20:44212939-44213090	20	44212940	44213090	ENSG00000197296	protein_coding	ENST00000396825	44311202	98187.000000	contact 20:44304206-44320176_20:44211817-44218161 distance:97202
chr20:44212939-44213090	20	44212940	44213090	ENSG00000288000	protein_coding	ENST00000657241	43458054	754961.000000	contact 20:43456776-43459007_20:44198031-44208670 distance:745459;contact 20:43456776-43459007_20:44211817-44218161 distance:757098
chr20:44215159-44215310	20	44215160	44215310	ENSG00000101052	protein_coding	ENST00000932900	43591046	624189.000000	contact 20:43587947-43603592_20:44218162-44220690 distance:623657
chr20:44215159-44215310	20	44215160	44215310	ENSG00000101076	protein_coding	ENST00000316099	44401239	186004.000000	contact 20:44346649-44380853_20:44218162-44220690 distance:144325
chr20:44215159-44215310	20	44215160	44215310	ENSG00000101109	protein_coding	ENST00000499879	44966526	751291.000000	contact 20:44961916-44967075_20:44211817-44218161 distance:749506
chr20:44215159-44215310	20	44215160	44215310	ENSG00000124120	protein_coding	ENST00000901722	44479653	264418.000000	contact 20:44467652-44476765_20:44211817-44218161 distance:257219;contact 20:44467652-44476765_20:44218162-44220690 distance:252782
chr20:44215159-44215310	20	44215160	44215310	ENSG00000124193	protein_coding	ENST00000244020	43457896	757339.000000	contact 20:43456776-43459007_20:44211817-44218161 distance:757098;contact 20:43456776-43459007_20:44218162-44220690 distance:761535
chr20:44215159-44215310	20	44215160	44215310	ENSG00000132824	protein_coding	ENST00000885444	44522091	306856.000000	contact 20:44518372-44527074_20:44211817-44218161 distance:307734;contact 20:44518372-44527074_20:44218162-44220690 distance:303297
chr20:44215159-44215310	20	44215160	44215310	ENSG00000166913	protein_coding	ENST00000920367	44885697	670462.000000	contact 20:44881723-44887878_20:44211817-44218161 distance:669811
chr20:44215159-44215310	20	44215160	44215310	ENSG00000197296	protein_coding	ENST00000396825	44311202	95967.000000	contact 20:44304206-44320176_20:44211817-44218161 distance:97202;contact 20:44304206-44320176_20:44218162-44220690 distance:92765
chr20:44215159-44215310	20	44215160	44215310	ENSG00000288000	protein_coding	ENST00000657241	43458054	757181.000000	contact 20:43456776-43459007_20:44211817-44218161 distance:757098;contact 20:43456776-43459007_20:44218162-44220690 distance:761535
chr20:44217859-44218010	20	44217860	44218010	ENSG00000101052	protein_coding	ENST00000932900	43591046	626889.000000	contact 20:43587947-43603592_20:44218162-44220690 distance:623657
chr20:44217859-44218010	20	44217860	44218010	ENSG00000101076	protein_coding	ENST00000316099	44401239	183304.000000	contact 20:44346649-44380853_20:44218162-44220690 distance:144325
chr20:44217859-44218010	20	44217860	44218010	ENSG00000101109	protein_coding	ENST00000499879	44966526	748591.000000	contact 20:44961916-44967075_20:44211817-44218161 distance:749506
chr20:44217859-44218010	20	44217860	44218010	ENSG00000124120	protein_coding	ENST00000901722	44479653	261718.000000	contact 20:44467652-44476765_20:44211817-44218161 distance:257219;contact 20:44467652-44476765_20:44218162-44220690 distance:252782
chr20:44217859-44218010	20	44217860	44218010	ENSG00000124193	protein_coding	ENST00000244020	43457896	760039.000000	contact 20:43456776-43459007_20:44211817-44218161 distance:757098;contact 20:43456776-43459007_20:44218162-44220690 distance:761535
chr20:44217859-44218010	20	44217860	44218010	ENSG00000132824	protein_coding	ENST00000885444	44522091	304156.000000	contact 20:44518372-44527074_20:44211817-44218161 distance:307734;contact 20:44518372-44527074_20:44218162-44220690 distance:303297
chr20:44217859-44218010	20	44217860	44218010	ENSG00000166913	protein_coding	ENST00000920367	44885697	667762.000000	contact 20:44881723-44887878_20:44211817-44218161 distance:669811
chr20:44217859-44218010	20	44217860	44218010	ENSG00000197296	protein_coding	ENST00000396825	44311202	93267.000000	contact 20:44304206-44320176_20:44211817-44218161 distance:97202;contact 20:44304206-44320176_20:44218162-44220690 distance:92765
chr20:44217859-44218010	20	44217860	44218010	ENSG00000288000	protein_coding	ENST00000657241	43458054	759881.000000	contact 20:43456776-43459007_20:44211817-44218161 distance:757098;contact 20:43456776-43459007_20:44218162-44220690 distance:761535
chr20:44223179-44223330	20	44223180	44223330	ENSG00000101052	protein_coding	ENST00000932900	43591046	632209.000000	contact 20:43587947-43603592_20:44218162-44220690 distance:623657
chr20:44223179-44223330	20	44223180	44223330	ENSG00000101076	protein_coding	ENST00000316099	44401239	177984.000000	contact 20:44346649-44380853_20:44218162-44220690 distance:144325
chr20:44223179-44223330	20	44223180	44223330	ENSG00000124120	protein_coding	ENST00000901722	44479653	256398.000000	contact 20:44467652-44476765_20:44218162-44220690 distance:252782
chr20:44223179-44223330	20	44223180	44223330	ENSG00000124193	protein_coding	ENST00000244020	43457896	765359.000000	contact 20:43456776-43459007_20:44218162-44220690 distance:761535
chr20:44223179-44223330	20	44223180	44223330	ENSG00000132824	protein_coding	ENST00000885444	44522091	298836.000000	contact 20:44518372-44527074_20:44218162-44220690 distance:303297
chr20:44223179-44223330	20	44223180	44223330	ENSG00000197296	protein_coding	ENST00000396825	44311202	87947.000000	contact 20:44304206-44320176_20:44218162-44220690 distance:92765
chr20:44223179-44223330	20	44223180	44223330	ENSG00000288000	protein_coding	ENST00000657241	43458054	765201.000000	contact 20:43456776-43459007_20:44218162-44220690 distance:761535
chr20:44248259-44248410	20	44248260	44248410	ENSG00000197296	protein_coding	ENST00000396825	44311202	62867.000000	contact 20:44304206-44320176_20:44251775-44261866 distance:55371;contact 20:44304206-44320176_20:44247555-44251774 distance:62527
chr20:44264384-44264535	20	44264385	44264535	ENSG00000197296	protein_coding	ENST00000396825	44311202	46742.000000	contact 20:44304206-44320176_20:44251775-44261866 distance:55371;contact 20:44304206-44320176_20:44267068-44280980 distance:38167
chr20:44279359-44279510	20	44279360	44279510	ENSG00000197296	protein_coding	ENST00000396825	44311202	31767.000000	contact 20:44304206-44320176_20:44267068-44280980 distance:38167
chr20:44384519-44384670	20	44384520	44384670	ENSG00000124120	protein_coding	ENST00000901722	44479653	95058.000000	contact 20:44467652-44476765_20:44380854-44384623 distance:89470;contact 20:44467652-44476765_20:44384624-44389772 distance:85010
chr20:44384519-44384670	20	44384520	44384670	ENSG00000124194	protein_coding	ENST00000537864	44247258	137337.000000	contact 20:44245506-44247554_20:44384624-44389772 distance:140668
chr20:44384519-44384670	20	44384520	44384670	ENSG00000124249	protein_coding	ENST00000372861	44745865	361270.000000	contact 20:44744706-44753632_20:44380854-44384623 distance:366431;contact 20:44744706-44753632_20:44384624-44389772 distance:361971
chr20:44384519-44384670	20	44384520	44384670	ENSG00000132823	protein_coding	ENST00000882656	44210828	173767.000000	contact 20:44208671-44211816_20:44380854-44384623 distance:172495;contact 20:44208671-44211816_20:44384624-44389772 distance:176955
chr20:44384519-44384670	20	44384520	44384670	ENSG00000132824	protein_coding	ENST00000885444	44522091	137496.000000	contact 20:44518372-44527074_20:44384624-44389772 distance:135525
chr20:44384819-44384970	20	44384820	44384970	ENSG00000124120	protein_coding	ENST00000901722	44479653	94758.000000	contact 20:44467652-44476765_20:44380854-44384623 distance:89470;contact 20:44467652-44476765_20:44389773-44391488 distance:81578;contact 20:44467652-44476765_20:44384624-44389772 distance:85010
chr20:44384819-44384970	20	44384820	44384970	ENSG00000124194	protein_coding	ENST00000537864	44247258	137637.000000	contact 20:44245506-44247554_20:44384624-44389772 distance:140668
chr20:44384819-44384970	20	44384820	44384970	ENSG00000124249	protein_coding	ENST00000372861	44745865	360970.000000	contact 20:44744706-44753632_20:44380854-44384623 distance:366431;contact 20:44744706-44753632_20:44384624-44389772 distance:361971
chr20:44384819-44384970	20	44384820	44384970	ENSG00000132823	protein_coding	ENST00000882656	44210828	174067.000000	contact 20:44208671-44211816_20:44380854-44384623 distance:172495;contact 20:44208671-44211816_20:44389773-44391488 distance:180387;contact 20:44208671-44211816_20:44384624-44389772 distance:176955
chr20:44384819-44384970	20	44384820	44384970	ENSG00000132824	protein_coding	ENST00000885444	44522091	137196.000000	contact 20:44518372-44527074_20:44384624-44389772 distance:135525
chr20:44386579-44386730	20	44386580	44386730	ENSG00000124120	protein_coding	ENST00000901722	44479653	92998.000000	contact 20:44467652-44476765_20:44380854-44384623 distance:89470;contact 20:44467652-44476765_20:44391668-44395343 distance:78703;contact 20:44467652-44476765_20:44391489-44391667 distance:80630;contact 20:44467652-44476765_20:44389773-44391488 distance:81578;contact 20:44467652-44476765_20:44384624-44389772 distance:85010
chr20:44386579-44386730	20	44386580	44386730	ENSG00000124194	protein_coding	ENST00000537864	44247258	139397.000000	contact 20:44245506-44247554_20:44384624-44389772 distance:140668
chr20:44386579-44386730	20	44386580	44386730	ENSG00000124249	protein_coding	ENST00000372861	44745865	359210.000000	contact 20:44744706-44753632_20:44380854-44384623 distance:366431;contact 20:44744706-44753632_20:44391668-44395343 distance:355664;contact 20:44744706-44753632_20:44384624-44389772 distance:361971
chr20:44386579-44386730	20	44386580	44386730	ENSG00000132823	protein_coding	ENST00000882656	44210828	175827.000000	contact 20:44208671-44211816_20:44380854-44384623 distance:172495;contact 20:44208671-44211816_20:44391668-44395343 distance:183262;contact 20:44208671-44211816_20:44391489-44391667 distance:181335;contact 20:44208671-44211816_20:44389773-44391488 distance:180387;contact 20:44208671-44211816_20:44384624-44389772 distance:176955
chr20:44386579-44386730	20	44386580	44386730	ENSG00000132824	protein_coding	ENST00000885444	44522091	135436.000000	contact 20:44518372-44527074_20:44384624-44389772 distance:135525
chr20:44398419-44398570	20	44398420	44398570	ENSG00000101098	protein_coding	ENST00000372851	44810546	412051.000000	contact 20:44806144-44815282_20:44396942-44397140 distance:413672
chr20:44398419-44398570	20	44398420	44398570	ENSG00000124120	protein_coding	ENST00000901722	44479653	81158.000000	contact 20:44467652-44476765_20:44391668-44395343 distance:78703;contact 20:44467652-44476765_20:44396942-44397140 distance:75167;contact 20:44467652-44476765_20:44395344-44396941 distance:76066
chr20:44398419-44398570	20	44398420	44398570	ENSG00000124249	protein_coding	ENST00000372861	44745865	347370.000000	contact 20:44744706-44753632_20:44391668-44395343 distance:355664;contact 20:44744706-44753632_20:44396942-44397140 distance:352128;contact 20:44744706-44753632_20:44395344-44396941 distance:353027
chr20:44398419-44398570	20	44398420	44398570	ENSG00000132823	protein_coding	ENST00000882656	44210828	187667.000000	contact 20:44208671-44211816_20:44391668-44395343 distance:183262;contact 20:44208671-44211816_20:44396942-44397140 distance:186798;contact 20:44208671-44211816_20:44395344-44396941 distance:185899
chr20:44398419-44398570	20	44398420	44398570	ENSG00000149596	protein_coding	ENST00000372980	44187188	211307.000000	contact 20:44179046-44191130_20:44397141-44412212 distance:219588
chr20:44405039-44405190	20	44405040	44405190	ENSG00000149596	protein_coding	ENST00000372980	44187188	217927.000000	contact 20:44179046-44191130_20:44397141-44412212 distance:219588
chr20:44407364-44407515	20	44407365	44407515	ENSG00000149596	protein_coding	ENST00000372980	44187188	220252.000000	contact 20:44179046-44191130_20:44397141-44412212 distance:219588
chr20:44407519-44407670	20	44407520	44407670	ENSG00000149596	protein_coding	ENST00000372980	44187188	220407.000000	contact 20:44179046-44191130_20:44397141-44412212 distance:219588
chr20:44409359-44409510	20	44409360	44409510	ENSG00000149596	protein_coding	ENST00000372980	44187188	222247.000000	contact 20:44179046-44191130_20:44397141-44412212 distance:219588
chr20:44460899-44461050	20	44460900	44461050	ENSG00000132823	protein_coding	ENST00000882656	44210828	250147.000000	contact 20:44208671-44211816_20:44458740-44460255 distance:249254;contact 20:44208671-44211816_20:44466018-44467651 distance:256591;contact 20:44208671-44211816_20:44465672-44466017 distance:255601;contact 20:44208671-44211816_20:44460256-44462734 distance:251252
chr20:44467359-44467510	20	44467360	44467510	ENSG00000132823	protein_coding	ENST00000882656	44210828	256607.000000	contact 20:44208671-44211816_20:44460256-44462734 distance:251252;contact 20:44208671-44211816_20:44466018-44467651 distance:256591;contact 20:44208671-44211816_20:44465672-44466017 distance:255601
chr20:44467559-44467710	20	44467560	44467710	ENSG00000132823	protein_coding	ENST00000882656	44210828	256807.000000	contact 20:44208671-44211816_20:44460256-44462734 distance:251252;contact 20:44208671-44211816_20:44466018-44467651 distance:256591;contact 20:44208671-44211816_20:44465672-44466017 distance:255601
chr20:44467719-44467870	20	44467720	44467870	ENSG00000132823	protein_coding	ENST00000882656	44210828	256967.000000	contact 20:44208671-44211816_20:44460256-44462734 distance:251252;contact 20:44208671-44211816_20:44466018-44467651 distance:256591;contact 20:44208671-44211816_20:44465672-44466017 distance:255601
chr20:44471499-44471650	20	44471500	44471650	ENSG00000132823	protein_coding	ENST00000882656	44210828	260747.000000	contact 20:44208671-44211816_20:44466018-44467651 distance:256591
chr20:44476019-44476170	20	44476020	44476170	ENSG00000124191	protein_coding	ENST00000864666	43914852	561243.000000	contact 20:43911258-43920282_20:44476766-44492649 distance:568937
chr20:44476019-44476170	20	44476020	44476170	ENSG00000132823	protein_coding	ENST00000882656	44210828	265267.000000	contact 20:44208671-44211816_20:44476766-44492649 distance:274464
chr20:44476279-44476430	20	44476280	44476430	ENSG00000124191	protein_coding	ENST00000864666	43914852	561503.000000	contact 20:43911258-43920282_20:44476766-44492649 distance:568937
chr20:44476279-44476430	20	44476280	44476430	ENSG00000132823	protein_coding	ENST00000882656	44210828	265527.000000	contact 20:44208671-44211816_20:44476766-44492649 distance:274464
chr20:44477279-44477430	20	44477280	44477430	ENSG00000124191	protein_coding	ENST00000864666	43914852	562503.000000	contact 20:43911258-43920282_20:44476766-44492649 distance:568937
chr20:44477279-44477430	20	44477280	44477430	ENSG00000132823	protein_coding	ENST00000882656	44210828	266527.000000	contact 20:44208671-44211816_20:44476766-44492649 distance:274464
chr20:44491563-44491714	20	44491564	44491714	ENSG00000124191	protein_coding	ENST00000864666	43914852	576787.000000	contact 20:43911258-43920282_20:44476766-44492649 distance:568937
chr20:44491563-44491714	20	44491564	44491714	ENSG00000132823	protein_coding	ENST00000882656	44210828	280811.000000	contact 20:44208671-44211816_20:44476766-44492649 distance:274464;contact 20:44208671-44211816_20:44492650-44497012 distance:284588
chr20:44491718-44491869	20	44491719	44491869	ENSG00000124191	protein_coding	ENST00000864666	43914852	576942.000000	contact 20:43911258-43920282_20:44476766-44492649 distance:568937
chr20:44491718-44491869	20	44491719	44491869	ENSG00000132823	protein_coding	ENST00000882656	44210828	280966.000000	contact 20:44208671-44211816_20:44476766-44492649 distance:274464;contact 20:44208671-44211816_20:44492650-44497012 distance:284588
chr20:44492178-44492329	20	44492179	44492329	ENSG00000124191	protein_coding	ENST00000864666	43914852	577402.000000	contact 20:43911258-43920282_20:44476766-44492649 distance:568937
chr20:44492178-44492329	20	44492179	44492329	ENSG00000132823	protein_coding	ENST00000882656	44210828	281426.000000	contact 20:44208671-44211816_20:44476766-44492649 distance:274464;contact 20:44208671-44211816_20:44492650-44497012 distance:284588
chr20:44494338-44494489	20	44494339	44494489	ENSG00000124191	protein_coding	ENST00000864666	43914852	579562.000000	contact 20:43911258-43920282_20:44476766-44492649 distance:568937
chr20:44494338-44494489	20	44494339	44494489	ENSG00000132823	protein_coding	ENST00000882656	44210828	283586.000000	contact 20:44208671-44211816_20:44476766-44492649 distance:274464;contact 20:44208671-44211816_20:44492650-44497012 distance:284588
chr20:44494523-44494674	20	44494524	44494674	ENSG00000124191	protein_coding	ENST00000864666	43914852	579747.000000	contact 20:43911258-43920282_20:44476766-44492649 distance:568937
chr20:44494523-44494674	20	44494524	44494674	ENSG00000132823	protein_coding	ENST00000882656	44210828	283771.000000	contact 20:44208671-44211816_20:44476766-44492649 distance:274464;contact 20:44208671-44211816_20:44492650-44497012 distance:284588
chr20:44494798-44494949	20	44494799	44494949	ENSG00000124191	protein_coding	ENST00000864666	43914852	580022.000000	contact 20:43911258-43920282_20:44476766-44492649 distance:568937
chr20:44494798-44494949	20	44494799	44494949	ENSG00000132823	protein_coding	ENST00000882656	44210828	284046.000000	contact 20:44208671-44211816_20:44476766-44492649 distance:274464;contact 20:44208671-44211816_20:44492650-44497012 distance:284588
chr20:44495378-44495529	20	44495379	44495529	ENSG00000124191	protein_coding	ENST00000864666	43914852	580602.000000	contact 20:43911258-43920282_20:44476766-44492649 distance:568937
chr20:44495378-44495529	20	44495379	44495529	ENSG00000132823	protein_coding	ENST00000882656	44210828	284626.000000	contact 20:44208671-44211816_20:44476766-44492649 distance:274464;contact 20:44208671-44211816_20:44492650-44497012 distance:284588
chr20:44495678-44495829	20	44495679	44495829	ENSG00000124191	protein_coding	ENST00000864666	43914852	580902.000000	contact 20:43911258-43920282_20:44476766-44492649 distance:568937
chr20:44495678-44495829	20	44495679	44495829	ENSG00000132823	protein_coding	ENST00000882656	44210828	284926.000000	contact 20:44208671-44211816_20:44476766-44492649 distance:274464;contact 20:44208671-44211816_20:44492650-44497012 distance:284588
chr20:44495918-44496069	20	44495919	44496069	ENSG00000124191	protein_coding	ENST00000864666	43914852	581142.000000	contact 20:43911258-43920282_20:44476766-44492649 distance:568937
chr20:44495918-44496069	20	44495919	44496069	ENSG00000132823	protein_coding	ENST00000882656	44210828	285166.000000	contact 20:44208671-44211816_20:44476766-44492649 distance:274464;contact 20:44208671-44211816_20:44492650-44497012 distance:284588
chr20:44496238-44496389	20	44496239	44496389	ENSG00000124191	protein_coding	ENST00000864666	43914852	581462.000000	contact 20:43911258-43920282_20:44476766-44492649 distance:568937
chr20:44496238-44496389	20	44496239	44496389	ENSG00000132823	protein_coding	ENST00000882656	44210828	285486.000000	contact 20:44208671-44211816_20:44476766-44492649 distance:274464;contact 20:44208671-44211816_20:44492650-44497012 distance:284588
chr20:44497118-44497269	20	44497119	44497269	ENSG00000124191	protein_coding	ENST00000864666	43914852	582342.000000	contact 20:43911258-43920282_20:44476766-44492649 distance:568937
chr20:44497118-44497269	20	44497119	44497269	ENSG00000132823	protein_coding	ENST00000882656	44210828	286366.000000	contact 20:44208671-44211816_20:44476766-44492649 distance:274464;contact 20:44208671-44211816_20:44492650-44497012 distance:284588
chr20:44501578-44501729	20	44501579	44501729	ENSG00000132823	protein_coding	ENST00000882656	44210828	290826.000000	contact 20:44208671-44211816_20:44492650-44497012 distance:284588
chr20:44516638-44516789	20	44516639	44516789	ENSG00000132823	protein_coding	ENST00000882656	44210828	305886.000000	contact 20:44208671-44211816_20:44510187-44514957 distance:302329
chr20:44522343-44522494	20	44522344	44522494	ENSG00000101076	protein_coding	ENST00000316099	44401239	121180.000000	contact 20:44346649-44380853_20:44527075-44536546 distance:168059
chr20:44522343-44522494	20	44522344	44522494	ENSG00000101098	protein_coding	ENST00000372851	44810546	288127.000000	contact 20:44806144-44815282_20:44527075-44536546 distance:278903
chr20:44522343-44522494	20	44522344	44522494	ENSG00000101104	protein_coding	ENST00000217073	44910060	387641.000000	contact 20:44909612-44914830_20:44527075-44536546 distance:380411
chr20:44522343-44522494	20	44522344	44522494	ENSG00000124102	protein_coding	ENST00000243924	45174902	652483.000000	contact 20:45170186-45179784_20:44527075-44536546 distance:643175
chr20:44522343-44522494	20	44522344	44522494	ENSG00000124120	protein_coding	ENST00000901722	44479653	42766.000000	contact 20:44467652-44476765_20:44527075-44536546 distance:59602
chr20:44522343-44522494	20	44522344	44522494	ENSG00000124157	protein_coding	ENST00000372769	45221373	698954.000000	contact 20:45210496-45222156_20:44527075-44536546 distance:684516
chr20:44522343-44522494	20	44522344	44522494	ENSG00000124194	protein_coding	ENST00000537864	44247258	275161.000000	contact 20:44245506-44247554_20:44527075-44536546 distance:285280
chr20:44522343-44522494	20	44522344	44522494	ENSG00000124196	protein_coding	ENST00000373003	43727002	795417.000000	contact 20:43723987-43733097_20:44527075-44536546 distance:803268
chr20:44522343-44522494	20	44522344	44522494	ENSG00000124249	protein_coding	ENST00000372861	44745865	223446.000000	contact 20:44744706-44753632_20:44527075-44536546 distance:217359
chr20:44522343-44522494	20	44522344	44522494	ENSG00000132823	protein_coding	ENST00000882656	44210828	311591.000000	contact 20:44208671-44211816_20:44527075-44536546 distance:321567
chr20:44522343-44522494	20	44522344	44522494	ENSG00000149596	protein_coding	ENST00000372980	44187188	335231.000000	contact 20:44179046-44191130_20:44527075-44536546 distance:346722
chr20:44522343-44522494	20	44522344	44522494	ENSG00000166913	protein_coding	ENST00000920367	44885697	363278.000000	contact 20:44881723-44887878_20:44527075-44536546 distance:352990
chr20:44526218-44526369	20	44526219	44526369	ENSG00000101076	protein_coding	ENST00000316099	44401239	125055.000000	contact 20:44346649-44380853_20:44527075-44536546 distance:168059
chr20:44526218-44526369	20	44526219	44526369	ENSG00000101098	protein_coding	ENST00000372851	44810546	284252.000000	contact 20:44806144-44815282_20:44527075-44536546 distance:278903
chr20:44526218-44526369	20	44526219	44526369	ENSG00000101104	protein_coding	ENST00000217073	44910060	383766.000000	contact 20:44909612-44914830_20:44527075-44536546 distance:380411
chr20:44526218-44526369	20	44526219	44526369	ENSG00000124102	protein_coding	ENST00000243924	45174902	648608.000000	contact 20:45170186-45179784_20:44527075-44536546 distance:643175
chr20:44526218-44526369	20	44526219	44526369	ENSG00000124120	protein_coding	ENST00000901722	44479653	46641.000000	contact 20:44467652-44476765_20:44527075-44536546 distance:59602
chr20:44526218-44526369	20	44526219	44526369	ENSG00000124157	protein_coding	ENST00000372769	45221373	695079.000000	contact 20:45210496-45222156_20:44527075-44536546 distance:684516
chr20:44526218-44526369	20	44526219	44526369	ENSG00000124194	protein_coding	ENST00000537864	44247258	279036.000000	contact 20:44245506-44247554_20:44527075-44536546 distance:285280
chr20:44526218-44526369	20	44526219	44526369	ENSG00000124196	protein_coding	ENST00000373003	43727002	799292.000000	contact 20:43723987-43733097_20:44527075-44536546 distance:803268
chr20:44526218-44526369	20	44526219	44526369	ENSG00000124249	protein_coding	ENST00000372861	44745865	219571.000000	contact 20:44744706-44753632_20:44527075-44536546 distance:217359
chr20:44526218-44526369	20	44526219	44526369	ENSG00000132823	protein_coding	ENST00000882656	44210828	315466.000000	contact 20:44208671-44211816_20:44527075-44536546 distance:321567
chr20:44526218-44526369	20	44526219	44526369	ENSG00000149596	protein_coding	ENST00000372980	44187188	339106.000000	contact 20:44179046-44191130_20:44527075-44536546 distance:346722
chr20:44526218-44526369	20	44526219	44526369	ENSG00000166913	protein_coding	ENST00000920367	44885697	359403.000000	contact 20:44881723-44887878_20:44527075-44536546 distance:352990
chr20:44526423-44526574	20	44526424	44526574	ENSG00000101076	protein_coding	ENST00000316099	44401239	125260.000000	contact 20:44346649-44380853_20:44527075-44536546 distance:168059
chr20:44526423-44526574	20	44526424	44526574	ENSG00000101098	protein_coding	ENST00000372851	44810546	284047.000000	contact 20:44806144-44815282_20:44527075-44536546 distance:278903
chr20:44526423-44526574	20	44526424	44526574	ENSG00000101104	protein_coding	ENST00000217073	44910060	383561.000000	contact 20:44909612-44914830_20:44527075-44536546 distance:380411
chr20:44526423-44526574	20	44526424	44526574	ENSG00000124102	protein_coding	ENST00000243924	45174902	648403.000000	contact 20:45170186-45179784_20:44527075-44536546 distance:643175
chr20:44526423-44526574	20	44526424	44526574	ENSG00000124120	protein_coding	ENST00000901722	44479653	46846.000000	contact 20:44467652-44476765_20:44527075-44536546 distance:59602
chr20:44526423-44526574	20	44526424	44526574	ENSG00000124157	protein_coding	ENST00000372769	45221373	694874.000000	contact 20:45210496-45222156_20:44527075-44536546 distance:684516
chr20:44526423-44526574	20	44526424	44526574	ENSG00000124194	protein_coding	ENST00000537864	44247258	279241.000000	contact 20:44245506-44247554_20:44527075-44536546 distance:285280
chr20:44526423-44526574	20	44526424	44526574	ENSG00000124196	protein_coding	ENST00000373003	43727002	799497.000000	contact 20:43723987-43733097_20:44527075-44536546 distance:803268
chr20:44526423-44526574	20	44526424	44526574	ENSG00000124249	protein_coding	ENST00000372861	44745865	219366.000000	contact 20:44744706-44753632_20:44527075-44536546 distance:217359
chr20:44526423-44526574	20	44526424	44526574	ENSG00000132823	protein_coding	ENST00000882656	44210828	315671.000000	contact 20:44208671-44211816_20:44527075-44536546 distance:321567
chr20:44526423-44526574	20	44526424	44526574	ENSG00000149596	protein_coding	ENST00000372980	44187188	339311.000000	contact 20:44179046-44191130_20:44527075-44536546 distance:346722
chr20:44526423-44526574	20	44526424	44526574	ENSG00000166913	protein_coding	ENST00000920367	44885697	359198.000000	contact 20:44881723-44887878_20:44527075-44536546 distance:352990
chr20:44529818-44529969	20	44529819	44529969	ENSG00000101076	protein_coding	ENST00000316099	44401239	128655.000000	contact 20:44346649-44380853_20:44527075-44536546 distance:168059
chr20:44529818-44529969	20	44529819	44529969	ENSG00000101098	protein_coding	ENST00000372851	44810546	280652.000000	contact 20:44806144-44815282_20:44527075-44536546 distance:278903
chr20:44529818-44529969	20	44529819	44529969	ENSG00000101104	protein_coding	ENST00000217073	44910060	380166.000000	contact 20:44909612-44914830_20:44527075-44536546 distance:380411
chr20:44529818-44529969	20	44529819	44529969	ENSG00000124102	protein_coding	ENST00000243924	45174902	645008.000000	contact 20:45170186-45179784_20:44527075-44536546 distance:643175
chr20:44529818-44529969	20	44529819	44529969	ENSG00000124120	protein_coding	ENST00000901722	44479653	50241.000000	contact 20:44467652-44476765_20:44527075-44536546 distance:59602
chr20:44529818-44529969	20	44529819	44529969	ENSG00000124157	protein_coding	ENST00000372769	45221373	691479.000000	contact 20:45210496-45222156_20:44527075-44536546 distance:684516
chr20:44529818-44529969	20	44529819	44529969	ENSG00000124194	protein_coding	ENST00000537864	44247258	282636.000000	contact 20:44245506-44247554_20:44527075-44536546 distance:285280
chr20:44529818-44529969	20	44529819	44529969	ENSG00000124196	protein_coding	ENST00000373003	43727002	802892.000000	contact 20:43723987-43733097_20:44527075-44536546 distance:803268
chr20:44529818-44529969	20	44529819	44529969	ENSG00000124249	protein_coding	ENST00000372861	44745865	215971.000000	contact 20:44744706-44753632_20:44527075-44536546 distance:217359
chr20:44529818-44529969	20	44529819	44529969	ENSG00000132823	protein_coding	ENST00000882656	44210828	319066.000000	contact 20:44208671-44211816_20:44527075-44536546 distance:321567
chr20:44529818-44529969	20	44529819	44529969	ENSG00000149596	protein_coding	ENST00000372980	44187188	342706.000000	contact 20:44179046-44191130_20:44527075-44536546 distance:346722
chr20:44529818-44529969	20	44529819	44529969	ENSG00000166913	protein_coding	ENST00000920367	44885697	355803.000000	contact 20:44881723-44887878_20:44527075-44536546 distance:352990
chr20:44532063-44532214	20	44532064	44532214	ENSG00000101076	protein_coding	ENST00000316099	44401239	130900.000000	contact 20:44346649-44380853_20:44527075-44536546 distance:168059
chr20:44532063-44532214	20	44532064	44532214	ENSG00000101098	protein_coding	ENST00000372851	44810546	278407.000000	contact 20:44806144-44815282_20:44527075-44536546 distance:278903
chr20:44532063-44532214	20	44532064	44532214	ENSG00000101104	protein_coding	ENST00000217073	44910060	377921.000000	contact 20:44909612-44914830_20:44527075-44536546 distance:380411
chr20:44532063-44532214	20	44532064	44532214	ENSG00000124102	protein_coding	ENST00000243924	45174902	642763.000000	contact 20:45170186-45179784_20:44527075-44536546 distance:643175
chr20:44532063-44532214	20	44532064	44532214	ENSG00000124120	protein_coding	ENST00000901722	44479653	52486.000000	contact 20:44467652-44476765_20:44527075-44536546 distance:59602
chr20:44532063-44532214	20	44532064	44532214	ENSG00000124157	protein_coding	ENST00000372769	45221373	689234.000000	contact 20:45210496-45222156_20:44527075-44536546 distance:684516
chr20:44532063-44532214	20	44532064	44532214	ENSG00000124194	protein_coding	ENST00000537864	44247258	284881.000000	contact 20:44245506-44247554_20:44527075-44536546 distance:285280
chr20:44532063-44532214	20	44532064	44532214	ENSG00000124196	protein_coding	ENST00000373003	43727002	805137.000000	contact 20:43723987-43733097_20:44527075-44536546 distance:803268
chr20:44532063-44532214	20	44532064	44532214	ENSG00000124249	protein_coding	ENST00000372861	44745865	213726.000000	contact 20:44744706-44753632_20:44527075-44536546 distance:217359
chr20:44532063-44532214	20	44532064	44532214	ENSG00000132823	protein_coding	ENST00000882656	44210828	321311.000000	contact 20:44208671-44211816_20:44527075-44536546 distance:321567
chr20:44532063-44532214	20	44532064	44532214	ENSG00000149596	protein_coding	ENST00000372980	44187188	344951.000000	contact 20:44179046-44191130_20:44527075-44536546 distance:346722
chr20:44532063-44532214	20	44532064	44532214	ENSG00000166913	protein_coding	ENST00000920367	44885697	353558.000000	contact 20:44881723-44887878_20:44527075-44536546 distance:352990
chr20:44532443-44532594	20	44532444	44532594	ENSG00000101076	protein_coding	ENST00000316099	44401239	131280.000000	contact 20:44346649-44380853_20:44527075-44536546 distance:168059
chr20:44532443-44532594	20	44532444	44532594	ENSG00000101098	protein_coding	ENST00000372851	44810546	278027.000000	contact 20:44806144-44815282_20:44527075-44536546 distance:278903
chr20:44532443-44532594	20	44532444	44532594	ENSG00000101104	protein_coding	ENST00000217073	44910060	377541.000000	contact 20:44909612-44914830_20:44527075-44536546 distance:380411
chr20:44532443-44532594	20	44532444	44532594	ENSG00000124102	protein_coding	ENST00000243924	45174902	642383.000000	contact 20:45170186-45179784_20:44527075-44536546 distance:643175
chr20:44532443-44532594	20	44532444	44532594	ENSG00000124120	protein_coding	ENST00000901722	44479653	52866.000000	contact 20:44467652-44476765_20:44527075-44536546 distance:59602
chr20:44532443-44532594	20	44532444	44532594	ENSG00000124157	protein_coding	ENST00000372769	45221373	688854.000000	contact 20:45210496-45222156_20:44527075-44536546 distance:684516
chr20:44532443-44532594	20	44532444	44532594	ENSG00000124194	protein_coding	ENST00000537864	44247258	285261.000000	contact 20:44245506-44247554_20:44527075-44536546 distance:285280
chr20:44532443-44532594	20	44532444	44532594	ENSG00000124196	protein_coding	ENST00000373003	43727002	805517.000000	contact 20:43723987-43733097_20:44527075-44536546 distance:803268
chr20:44532443-44532594	20	44532444	44532594	ENSG00000124249	protein_coding	ENST00000372861	44745865	213346.000000	contact 20:44744706-44753632_20:44527075-44536546 distance:217359
chr20:44532443-44532594	20	44532444	44532594	ENSG00000132823	protein_coding	ENST00000882656	44210828	321691.000000	contact 20:44208671-44211816_20:44527075-44536546 distance:321567
chr20:44532443-44532594	20	44532444	44532594	ENSG00000149596	protein_coding	ENST00000372980	44187188	345331.000000	contact 20:44179046-44191130_20:44527075-44536546 distance:346722
chr20:44532443-44532594	20	44532444	44532594	ENSG00000166913	protein_coding	ENST00000920367	44885697	353178.000000	contact 20:44881723-44887878_20:44527075-44536546 distance:352990
chr20:44532843-44532994	20	44532844	44532994	ENSG00000101076	protein_coding	ENST00000316099	44401239	131680.000000	contact 20:44346649-44380853_20:44527075-44536546 distance:168059
chr20:44532843-44532994	20	44532844	44532994	ENSG00000101098	protein_coding	ENST00000372851	44810546	277627.000000	contact 20:44806144-44815282_20:44527075-44536546 distance:278903
chr20:44532843-44532994	20	44532844	44532994	ENSG00000101104	protein_coding	ENST00000217073	44910060	377141.000000	contact 20:44909612-44914830_20:44527075-44536546 distance:380411
chr20:44532843-44532994	20	44532844	44532994	ENSG00000124102	protein_coding	ENST00000243924	45174902	641983.000000	contact 20:45170186-45179784_20:44527075-44536546 distance:643175
chr20:44532843-44532994	20	44532844	44532994	ENSG00000124120	protein_coding	ENST00000901722	44479653	53266.000000	contact 20:44467652-44476765_20:44527075-44536546 distance:59602
chr20:44532843-44532994	20	44532844	44532994	ENSG00000124157	protein_coding	ENST00000372769	45221373	688454.000000	contact 20:45210496-45222156_20:44527075-44536546 distance:684516
chr20:44532843-44532994	20	44532844	44532994	ENSG00000124194	protein_coding	ENST00000537864	44247258	285661.000000	contact 20:44245506-44247554_20:44527075-44536546 distance:285280
chr20:44532843-44532994	20	44532844	44532994	ENSG00000124196	protein_coding	ENST00000373003	43727002	805917.000000	contact 20:43723987-43733097_20:44527075-44536546 distance:803268
chr20:44532843-44532994	20	44532844	44532994	ENSG00000124249	protein_coding	ENST00000372861	44745865	212946.000000	contact 20:44744706-44753632_20:44527075-44536546 distance:217359
chr20:44532843-44532994	20	44532844	44532994	ENSG00000132823	protein_coding	ENST00000882656	44210828	322091.000000	contact 20:44208671-44211816_20:44527075-44536546 distance:321567
chr20:44532843-44532994	20	44532844	44532994	ENSG00000149596	protein_coding	ENST00000372980	44187188	345731.000000	contact 20:44179046-44191130_20:44527075-44536546 distance:346722
chr20:44532843-44532994	20	44532844	44532994	ENSG00000166913	protein_coding	ENST00000920367	44885697	352778.000000	contact 20:44881723-44887878_20:44527075-44536546 distance:352990
chr20:44532998-44533149	20	44532999	44533149	ENSG00000101076	protein_coding	ENST00000316099	44401239	131835.000000	contact 20:44346649-44380853_20:44527075-44536546 distance:168059
chr20:44532998-44533149	20	44532999	44533149	ENSG00000101098	protein_coding	ENST00000372851	44810546	277472.000000	contact 20:44806144-44815282_20:44527075-44536546 distance:278903
chr20:44532998-44533149	20	44532999	44533149	ENSG00000101104	protein_coding	ENST00000217073	44910060	376986.000000	contact 20:44909612-44914830_20:44527075-44536546 distance:380411
chr20:44532998-44533149	20	44532999	44533149	ENSG00000124102	protein_coding	ENST00000243924	45174902	641828.000000	contact 20:45170186-45179784_20:44527075-44536546 distance:643175
chr20:44532998-44533149	20	44532999	44533149	ENSG00000124120	protein_coding	ENST00000901722	44479653	53421.000000	contact 20:44467652-44476765_20:44527075-44536546 distance:59602
chr20:44532998-44533149	20	44532999	44533149	ENSG00000124157	protein_coding	ENST00000372769	45221373	688299.000000	contact 20:45210496-45222156_20:44527075-44536546 distance:684516
chr20:44532998-44533149	20	44532999	44533149	ENSG00000124194	protein_coding	ENST00000537864	44247258	285816.000000	contact 20:44245506-44247554_20:44527075-44536546 distance:285280
chr20:44532998-44533149	20	44532999	44533149	ENSG00000124196	protein_coding	ENST00000373003	43727002	806072.000000	contact 20:43723987-43733097_20:44527075-44536546 distance:803268
chr20:44532998-44533149	20	44532999	44533149	ENSG00000124249	protein_coding	ENST00000372861	44745865	212791.000000	contact 20:44744706-44753632_20:44527075-44536546 distance:217359
chr20:44532998-44533149	20	44532999	44533149	ENSG00000132823	protein_coding	ENST00000882656	44210828	322246.000000	contact 20:44208671-44211816_20:44527075-44536546 distance:321567
chr20:44532998-44533149	20	44532999	44533149	ENSG00000149596	protein_coding	ENST00000372980	44187188	345886.000000	contact 20:44179046-44191130_20:44527075-44536546 distance:346722
chr20:44532998-44533149	20	44532999	44533149	ENSG00000166913	protein_coding	ENST00000920367	44885697	352623.000000	contact 20:44881723-44887878_20:44527075-44536546 distance:352990
chr20:44533158-44533309	20	44533159	44533309	ENSG00000101076	protein_coding	ENST00000316099	44401239	131995.000000	contact 20:44346649-44380853_20:44527075-44536546 distance:168059
chr20:44533158-44533309	20	44533159	44533309	ENSG00000101098	protein_coding	ENST00000372851	44810546	277312.000000	contact 20:44806144-44815282_20:44527075-44536546 distance:278903
chr20:44533158-44533309	20	44533159	44533309	ENSG00000101104	protein_coding	ENST00000217073	44910060	376826.000000	contact 20:44909612-44914830_20:44527075-44536546 distance:380411
chr20:44533158-44533309	20	44533159	44533309	ENSG00000124102	protein_coding	ENST00000243924	45174902	641668.000000	contact 20:45170186-45179784_20:44527075-44536546 distance:643175
chr20:44533158-44533309	20	44533159	44533309	ENSG00000124120	protein_coding	ENST00000901722	44479653	53581.000000	contact 20:44467652-44476765_20:44527075-44536546 distance:59602
chr20:44533158-44533309	20	44533159	44533309	ENSG00000124157	protein_coding	ENST00000372769	45221373	688139.000000	contact 20:45210496-45222156_20:44527075-44536546 distance:684516
chr20:44533158-44533309	20	44533159	44533309	ENSG00000124194	protein_coding	ENST00000537864	44247258	285976.000000	contact 20:44245506-44247554_20:44527075-44536546 distance:285280
chr20:44533158-44533309	20	44533159	44533309	ENSG00000124196	protein_coding	ENST00000373003	43727002	806232.000000	contact 20:43723987-43733097_20:44527075-44536546 distance:803268
chr20:44533158-44533309	20	44533159	44533309	ENSG00000124249	protein_coding	ENST00000372861	44745865	212631.000000	contact 20:44744706-44753632_20:44527075-44536546 distance:217359
chr20:44533158-44533309	20	44533159	44533309	ENSG00000132823	protein_coding	ENST00000882656	44210828	322406.000000	contact 20:44208671-44211816_20:44527075-44536546 distance:321567
chr20:44533158-44533309	20	44533159	44533309	ENSG00000149596	protein_coding	ENST00000372980	44187188	346046.000000	contact 20:44179046-44191130_20:44527075-44536546 distance:346722
chr20:44533158-44533309	20	44533159	44533309	ENSG00000166913	protein_coding	ENST00000920367	44885697	352463.000000	contact 20:44881723-44887878_20:44527075-44536546 distance:352990
chr20:44538118-44538269	20	44538119	44538269	ENSG00000101076	protein_coding	ENST00000316099	44401239	136955.000000	contact 20:44346649-44380853_20:44527075-44536546 distance:168059
chr20:44538118-44538269	20	44538119	44538269	ENSG00000101098	protein_coding	ENST00000372851	44810546	272352.000000	contact 20:44806144-44815282_20:44527075-44536546 distance:278903
chr20:44538118-44538269	20	44538119	44538269	ENSG00000101104	protein_coding	ENST00000217073	44910060	371866.000000	contact 20:44909612-44914830_20:44527075-44536546 distance:380411
chr20:44538118-44538269	20	44538119	44538269	ENSG00000124102	protein_coding	ENST00000243924	45174902	636708.000000	contact 20:45170186-45179784_20:44527075-44536546 distance:643175
chr20:44538118-44538269	20	44538119	44538269	ENSG00000124120	protein_coding	ENST00000901722	44479653	58541.000000	contact 20:44467652-44476765_20:44527075-44536546 distance:59602
chr20:44538118-44538269	20	44538119	44538269	ENSG00000124157	protein_coding	ENST00000372769	45221373	683179.000000	contact 20:45210496-45222156_20:44527075-44536546 distance:684516
chr20:44538118-44538269	20	44538119	44538269	ENSG00000124194	protein_coding	ENST00000537864	44247258	290936.000000	contact 20:44245506-44247554_20:44527075-44536546 distance:285280
chr20:44538118-44538269	20	44538119	44538269	ENSG00000124196	protein_coding	ENST00000373003	43727002	811192.000000	contact 20:43723987-43733097_20:44527075-44536546 distance:803268
chr20:44538118-44538269	20	44538119	44538269	ENSG00000124249	protein_coding	ENST00000372861	44745865	207671.000000	contact 20:44744706-44753632_20:44527075-44536546 distance:217359
chr20:44538118-44538269	20	44538119	44538269	ENSG00000132823	protein_coding	ENST00000882656	44210828	327366.000000	contact 20:44208671-44211816_20:44527075-44536546 distance:321567
chr20:44538118-44538269	20	44538119	44538269	ENSG00000149596	protein_coding	ENST00000372980	44187188	351006.000000	contact 20:44179046-44191130_20:44527075-44536546 distance:346722
chr20:44538118-44538269	20	44538119	44538269	ENSG00000166913	protein_coding	ENST00000920367	44885697	347503.000000	contact 20:44881723-44887878_20:44527075-44536546 distance:352990
chr20:44540938-44541089	20	44540939	44541089	ENSG00000101076	protein_coding	ENST00000316099	44401239	139775.000000	contact 20:44346649-44380853_20:44527075-44536546 distance:168059
chr20:44540938-44541089	20	44540939	44541089	ENSG00000101098	protein_coding	ENST00000372851	44810546	269532.000000	contact 20:44806144-44815282_20:44527075-44536546 distance:278903
chr20:44540938-44541089	20	44540939	44541089	ENSG00000101104	protein_coding	ENST00000217073	44910060	369046.000000	contact 20:44909612-44914830_20:44527075-44536546 distance:380411
chr20:44540938-44541089	20	44540939	44541089	ENSG00000124102	protein_coding	ENST00000243924	45174902	633888.000000	contact 20:45170186-45179784_20:44527075-44536546 distance:643175
chr20:44540938-44541089	20	44540939	44541089	ENSG00000124120	protein_coding	ENST00000901722	44479653	61361.000000	contact 20:44467652-44476765_20:44527075-44536546 distance:59602
chr20:44540938-44541089	20	44540939	44541089	ENSG00000124157	protein_coding	ENST00000372769	45221373	680359.000000	contact 20:45210496-45222156_20:44527075-44536546 distance:684516
chr20:44540938-44541089	20	44540939	44541089	ENSG00000124194	protein_coding	ENST00000537864	44247258	293756.000000	contact 20:44245506-44247554_20:44527075-44536546 distance:285280
chr20:44540938-44541089	20	44540939	44541089	ENSG00000124196	protein_coding	ENST00000373003	43727002	814012.000000	contact 20:43723987-43733097_20:44527075-44536546 distance:803268
chr20:44540938-44541089	20	44540939	44541089	ENSG00000124249	protein_coding	ENST00000372861	44745865	204851.000000	contact 20:44744706-44753632_20:44527075-44536546 distance:217359
chr20:44540938-44541089	20	44540939	44541089	ENSG00000132823	protein_coding	ENST00000882656	44210828	330186.000000	contact 20:44208671-44211816_20:44527075-44536546 distance:321567
chr20:44540938-44541089	20	44540939	44541089	ENSG00000149596	protein_coding	ENST00000372980	44187188	353826.000000	contact 20:44179046-44191130_20:44527075-44536546 distance:346722
chr20:44540938-44541089	20	44540939	44541089	ENSG00000166913	protein_coding	ENST00000920367	44885697	344683.000000	contact 20:44881723-44887878_20:44527075-44536546 distance:352990
chr20:44563418-44563569	20	44563419	44563569	ENSG00000132823	protein_coding	ENST00000882656	44210828	352666.000000	contact 20:44208671-44211816_20:44560317-44560711 distance:350271
chr20:44573578-44573729	20	44573579	44573729	ENSG00000132824	protein_coding	ENST00000885444	44522091	51563.000000	contact 20:44518372-44527074_20:44578619-44590158 distance:61665
chr20:44576318-44576469	20	44576319	44576469	ENSG00000132824	protein_coding	ENST00000885444	44522091	54303.000000	contact 20:44518372-44527074_20:44578619-44590158 distance:61665
chr20:44576483-44576634	20	44576484	44576634	ENSG00000132824	protein_coding	ENST00000885444	44522091	54468.000000	contact 20:44518372-44527074_20:44578619-44590158 distance:61665
chr20:4457652-4457803	20	4457653	4457803	ENSG00000171873	protein_coding	ENST00000379453	4249287	208441.000000	contact 20:4243165-4250422_20:4460319-4462530 distance:214631
chr20:44576738-44576889	20	44576739	44576889	ENSG00000132824	protein_coding	ENST00000885444	44522091	54723.000000	contact 20:44518372-44527074_20:44578619-44590158 distance:61665
chr20:44576998-44577149	20	44576999	44577149	ENSG00000132824	protein_coding	ENST00000885444	44522091	54983.000000	contact 20:44518372-44527074_20:44578619-44590158 distance:61665
chr20:4457952-4458103	20	4457953	4458103	ENSG00000171873	protein_coding	ENST00000379453	4249287	208741.000000	contact 20:4243165-4250422_20:4460319-4462530 distance:214631
chr20:44579618-44579769	20	44579619	44579769	ENSG00000132824	protein_coding	ENST00000885444	44522091	57603.000000	contact 20:44518372-44527074_20:44578619-44590158 distance:61665
chr20:44579798-44579949	20	44579799	44579949	ENSG00000132824	protein_coding	ENST00000885444	44522091	57783.000000	contact 20:44518372-44527074_20:44578619-44590158 distance:61665
chr20:44580043-44580194	20	44580044	44580194	ENSG00000132824	protein_coding	ENST00000885444	44522091	58028.000000	contact 20:44518372-44527074_20:44578619-44590158 distance:61665
chr20:44580978-44581129	20	44580979	44581129	ENSG00000132824	protein_coding	ENST00000885444	44522091	58963.000000	contact 20:44518372-44527074_20:44578619-44590158 distance:61665
chr20:44581538-44581689	20	44581539	44581689	ENSG00000132824	protein_coding	ENST00000885444	44522091	59523.000000	contact 20:44518372-44527074_20:44578619-44590158 distance:61665
chr20:44582798-44582949	20	44582799	44582949	ENSG00000132824	protein_coding	ENST00000885444	44522091	60783.000000	contact 20:44518372-44527074_20:44578619-44590158 distance:61665
chr20:44583238-44583389	20	44583239	44583389	ENSG00000132824	protein_coding	ENST00000885444	44522091	61223.000000	contact 20:44518372-44527074_20:44578619-44590158 distance:61665
chr20:44587118-44587269	20	44587119	44587269	ENSG00000132823	protein_coding	ENST00000882656	44210828	376366.000000	contact 20:44208671-44211816_20:44590159-44591056 distance:380364
chr20:44587118-44587269	20	44587119	44587269	ENSG00000132824	protein_coding	ENST00000885444	44522091	65103.000000	contact 20:44518372-44527074_20:44578619-44590158 distance:61665;contact 20:44518372-44527074_20:44591057-44594644 distance:70127;contact 20:44518372-44527074_20:44590159-44591056 distance:67884
chr20:44594698-44594849	20	44594699	44594849	ENSG00000132823	protein_coding	ENST00000882656	44210828	383946.000000	contact 20:44208671-44211816_20:44590159-44591056 distance:380364
chr20:44594698-44594849	20	44594699	44594849	ENSG00000132824	protein_coding	ENST00000885444	44522091	72683.000000	contact 20:44518372-44527074_20:44578619-44590158 distance:61665;contact 20:44518372-44527074_20:44594645-44600856 distance:75027;contact 20:44518372-44527074_20:44591057-44594644 distance:70127;contact 20:44518372-44527074_20:44590159-44591056 distance:67884
chr20:44594858-44595009	20	44594859	44595009	ENSG00000132823	protein_coding	ENST00000882656	44210828	384106.000000	contact 20:44208671-44211816_20:44590159-44591056 distance:380364
chr20:44594858-44595009	20	44594859	44595009	ENSG00000132824	protein_coding	ENST00000885444	44522091	72843.000000	contact 20:44518372-44527074_20:44578619-44590158 distance:61665;contact 20:44518372-44527074_20:44594645-44600856 distance:75027;contact 20:44518372-44527074_20:44591057-44594644 distance:70127;contact 20:44518372-44527074_20:44590159-44591056 distance:67884
chr20:44596138-44596289	20	44596139	44596289	ENSG00000132823	protein_coding	ENST00000882656	44210828	385386.000000	contact 20:44208671-44211816_20:44600857-44611019 distance:395695
chr20:44596138-44596289	20	44596139	44596289	ENSG00000132824	protein_coding	ENST00000885444	44522091	74123.000000	contact 20:44518372-44527074_20:44591057-44594644 distance:70127;contact 20:44518372-44527074_20:44600857-44611019 distance:83215;contact 20:44518372-44527074_20:44594645-44600856 distance:75027
chr20:44598978-44599129	20	44598979	44599129	ENSG00000132823	protein_coding	ENST00000882656	44210828	388226.000000	contact 20:44208671-44211816_20:44600857-44611019 distance:395695
chr20:44598978-44599129	20	44598979	44599129	ENSG00000132824	protein_coding	ENST00000885444	44522091	76963.000000	contact 20:44518372-44527074_20:44591057-44594644 distance:70127;contact 20:44518372-44527074_20:44600857-44611019 distance:83215;contact 20:44518372-44527074_20:44594645-44600856 distance:75027
chr20:44600778-44600929	20	44600779	44600929	ENSG00000132823	protein_coding	ENST00000882656	44210828	390026.000000	contact 20:44208671-44211816_20:44600857-44611019 distance:395695
chr20:44600778-44600929	20	44600779	44600929	ENSG00000132824	protein_coding	ENST00000885444	44522091	78763.000000	contact 20:44518372-44527074_20:44594645-44600856 distance:75027;contact 20:44518372-44527074_20:44600857-44611019 distance:83215
chr20:44601563-44601714	20	44601564	44601714	ENSG00000132823	protein_coding	ENST00000882656	44210828	390811.000000	contact 20:44208671-44211816_20:44600857-44611019 distance:395695
chr20:44601563-44601714	20	44601564	44601714	ENSG00000132824	protein_coding	ENST00000885444	44522091	79548.000000	contact 20:44518372-44527074_20:44594645-44600856 distance:75027;contact 20:44518372-44527074_20:44600857-44611019 distance:83215
chr20:44601838-44601989	20	44601839	44601989	ENSG00000132823	protein_coding	ENST00000882656	44210828	391086.000000	contact 20:44208671-44211816_20:44600857-44611019 distance:395695
chr20:44601838-44601989	20	44601839	44601989	ENSG00000132824	protein_coding	ENST00000885444	44522091	79823.000000	contact 20:44518372-44527074_20:44594645-44600856 distance:75027;contact 20:44518372-44527074_20:44600857-44611019 distance:83215
chr20:44602058-44602209	20	44602059	44602209	ENSG00000132823	protein_coding	ENST00000882656	44210828	391306.000000	contact 20:44208671-44211816_20:44600857-44611019 distance:395695
chr20:44602058-44602209	20	44602059	44602209	ENSG00000132824	protein_coding	ENST00000885444	44522091	80043.000000	contact 20:44518372-44527074_20:44594645-44600856 distance:75027;contact 20:44518372-44527074_20:44600857-44611019 distance:83215
chr20:44604698-44604849	20	44604699	44604849	ENSG00000132823	protein_coding	ENST00000882656	44210828	393946.000000	contact 20:44208671-44211816_20:44600857-44611019 distance:395695
chr20:44604698-44604849	20	44604699	44604849	ENSG00000132824	protein_coding	ENST00000885444	44522091	82683.000000	contact 20:44518372-44527074_20:44594645-44600856 distance:75027;contact 20:44518372-44527074_20:44600857-44611019 distance:83215
chr20:44609738-44609889	20	44609739	44609889	ENSG00000124120	protein_coding	ENST00000901722	44479653	130161.000000	contact 20:44467652-44476765_20:44611020-44615176 distance:140890
chr20:44609738-44609889	20	44609739	44609889	ENSG00000132823	protein_coding	ENST00000882656	44210828	398986.000000	contact 20:44208671-44211816_20:44600857-44611019 distance:395695;contact 20:44208671-44211816_20:44611020-44615176 distance:402855
chr20:44609738-44609889	20	44609739	44609889	ENSG00000132824	protein_coding	ENST00000885444	44522091	87723.000000	contact 20:44518372-44527074_20:44600857-44611019 distance:83215;contact 20:44518372-44527074_20:44611020-44615176 distance:90375
chr20:44610283-44610434	20	44610284	44610434	ENSG00000124120	protein_coding	ENST00000901722	44479653	130706.000000	contact 20:44467652-44476765_20:44615177-44615581 distance:143171;contact 20:44467652-44476765_20:44611020-44615176 distance:140890
chr20:44610283-44610434	20	44610284	44610434	ENSG00000132823	protein_coding	ENST00000882656	44210828	399531.000000	contact 20:44208671-44211816_20:44600857-44611019 distance:395695;contact 20:44208671-44211816_20:44615177-44615581 distance:405136;contact 20:44208671-44211816_20:44611020-44615176 distance:402855
chr20:44610283-44610434	20	44610284	44610434	ENSG00000132824	protein_coding	ENST00000885444	44522091	88268.000000	contact 20:44518372-44527074_20:44600857-44611019 distance:83215;contact 20:44518372-44527074_20:44615177-44615581 distance:92656;contact 20:44518372-44527074_20:44611020-44615176 distance:90375
chr20:44610678-44610829	20	44610679	44610829	ENSG00000101076	protein_coding	ENST00000316099	44401239	209515.000000	contact 20:44346649-44380853_20:44615582-44619261 distance:253670
chr20:44610678-44610829	20	44610679	44610829	ENSG00000124120	protein_coding	ENST00000901722	44479653	131101.000000	contact 20:44467652-44476765_20:44615582-44619261 distance:145213;contact 20:44467652-44476765_20:44615177-44615581 distance:143171;contact 20:44467652-44476765_20:44611020-44615176 distance:140890
chr20:44610678-44610829	20	44610679	44610829	ENSG00000124194	protein_coding	ENST00000537864	44247258	363496.000000	contact 20:44245506-44247554_20:44615582-44619261 distance:370891
chr20:44610678-44610829	20	44610679	44610829	ENSG00000132823	protein_coding	ENST00000882656	44210828	399926.000000	contact 20:44208671-44211816_20:44600857-44611019 distance:395695;contact 20:44208671-44211816_20:44615582-44619261 distance:407178;contact 20:44208671-44211816_20:44615177-44615581 distance:405136;contact 20:44208671-44211816_20:44611020-44615176 distance:402855
chr20:44610678-44610829	20	44610679	44610829	ENSG00000132824	protein_coding	ENST00000885444	44522091	88663.000000	contact 20:44518372-44527074_20:44600857-44611019 distance:83215;contact 20:44518372-44527074_20:44615582-44619261 distance:94698;contact 20:44518372-44527074_20:44615177-44615581 distance:92656;contact 20:44518372-44527074_20:44611020-44615176 distance:90375
chr20:44615418-44615569	20	44615419	44615569	ENSG00000101076	protein_coding	ENST00000316099	44401239	214255.000000	contact 20:44346649-44380853_20:44615582-44619261 distance:253670
chr20:44615418-44615569	20	44615419	44615569	ENSG00000124120	protein_coding	ENST00000901722	44479653	135841.000000	contact 20:44467652-44476765_20:44615582-44619261 distance:145213;contact 20:44467652-44476765_20:44615177-44615581 distance:143171;contact 20:44467652-44476765_20:44611020-44615176 distance:140890
chr20:44615418-44615569	20	44615419	44615569	ENSG00000124194	protein_coding	ENST00000537864	44247258	368236.000000	contact 20:44245506-44247554_20:44615582-44619261 distance:370891
chr20:44615418-44615569	20	44615419	44615569	ENSG00000132823	protein_coding	ENST00000882656	44210828	404666.000000	contact 20:44208671-44211816_20:44600857-44611019 distance:395695;contact 20:44208671-44211816_20:44619262-44622171 distance:410473;contact 20:44208671-44211816_20:44615582-44619261 distance:407178;contact 20:44208671-44211816_20:44615177-44615581 distance:405136;contact 20:44208671-44211816_20:44611020-44615176 distance:402855
chr20:44615418-44615569	20	44615419	44615569	ENSG00000132824	protein_coding	ENST00000885444	44522091	93403.000000	contact 20:44518372-44527074_20:44600857-44611019 distance:83215;contact 20:44518372-44527074_20:44619262-44622171 distance:97993;contact 20:44518372-44527074_20:44615582-44619261 distance:94698;contact 20:44518372-44527074_20:44615177-44615581 distance:92656;contact 20:44518372-44527074_20:44611020-44615176 distance:90375
chr20:44615578-44615729	20	44615579	44615729	ENSG00000101076	protein_coding	ENST00000316099	44401239	214415.000000	contact 20:44346649-44380853_20:44615582-44619261 distance:253670
chr20:44615578-44615729	20	44615579	44615729	ENSG00000124120	protein_coding	ENST00000901722	44479653	136001.000000	contact 20:44467652-44476765_20:44615582-44619261 distance:145213;contact 20:44467652-44476765_20:44615177-44615581 distance:143171;contact 20:44467652-44476765_20:44611020-44615176 distance:140890
chr20:44615578-44615729	20	44615579	44615729	ENSG00000124194	protein_coding	ENST00000537864	44247258	368396.000000	contact 20:44245506-44247554_20:44615582-44619261 distance:370891
chr20:44615578-44615729	20	44615579	44615729	ENSG00000132823	protein_coding	ENST00000882656	44210828	404826.000000	contact 20:44208671-44211816_20:44600857-44611019 distance:395695;contact 20:44208671-44211816_20:44619262-44622171 distance:410473;contact 20:44208671-44211816_20:44615582-44619261 distance:407178;contact 20:44208671-44211816_20:44615177-44615581 distance:405136;contact 20:44208671-44211816_20:44611020-44615176 distance:402855
chr20:44615578-44615729	20	44615579	44615729	ENSG00000132824	protein_coding	ENST00000885444	44522091	93563.000000	contact 20:44518372-44527074_20:44600857-44611019 distance:83215;contact 20:44518372-44527074_20:44619262-44622171 distance:97993;contact 20:44518372-44527074_20:44615582-44619261 distance:94698;contact 20:44518372-44527074_20:44615177-44615581 distance:92656;contact 20:44518372-44527074_20:44611020-44615176 distance:90375
chr20:44642038-44642189	20	44642039	44642189	ENSG00000124120	protein_coding	ENST00000901722	44479653	162461.000000	contact 20:44467652-44476765_20:44636671-44637512 distance:164883
chr20:44642038-44642189	20	44642039	44642189	ENSG00000132823	protein_coding	ENST00000882656	44210828	431286.000000	contact 20:44208671-44211816_20:44636671-44637512 distance:426848;contact 20:44208671-44211816_20:44637513-44637933 distance:427480
chr20:44642278-44642429	20	44642279	44642429	ENSG00000124120	protein_coding	ENST00000901722	44479653	162701.000000	contact 20:44467652-44476765_20:44636671-44637512 distance:164883
chr20:44642278-44642429	20	44642279	44642429	ENSG00000132823	protein_coding	ENST00000882656	44210828	431526.000000	contact 20:44208671-44211816_20:44636671-44637512 distance:426848;contact 20:44208671-44211816_20:44637513-44637933 distance:427480
chr20:44642738-44642889	20	44642739	44642889	ENSG00000025772	protein_coding	ENST00000372813	44960397	317583.000000	contact 20:44959457-44961166_20:44647551-44655166 distance:308953
chr20:44642738-44642889	20	44642739	44642889	ENSG00000101057	protein_coding	ENST00000913824	43667076	975738.000000	contact 20:43665079-43668104_20:44647551-44655166 distance:984767
chr20:44642738-44642889	20	44642739	44642889	ENSG00000101076	protein_coding	ENST00000316099	44401239	241575.000000	contact 20:44346649-44380853_20:44647551-44655166 distance:287607
chr20:44642738-44642889	20	44642739	44642889	ENSG00000101098	protein_coding	ENST00000372851	44810546	167732.000000	contact 20:44806144-44815282_20:44647551-44655166 distance:159355
chr20:44642738-44642889	20	44642739	44642889	ENSG00000101104	protein_coding	ENST00000217073	44910060	267246.000000	contact 20:44909612-44914830_20:44647551-44655166 distance:260863
chr20:44642738-44642889	20	44642739	44642889	ENSG00000101109	protein_coding	ENST00000499879	44966526	323712.000000	contact 20:44961916-44967075_20:44647551-44655166 distance:313137
chr20:44642738-44642889	20	44642739	44642889	ENSG00000124120	protein_coding	ENST00000901722	44479653	163161.000000	contact 20:44467652-44476765_20:44647551-44655166 distance:179150
chr20:44642738-44642889	20	44642739	44642889	ENSG00000124157	protein_coding	ENST00000372769	45221373	578559.000000	contact 20:45210496-45222156_20:44647551-44655166 distance:564968
chr20:44642738-44642889	20	44642739	44642889	ENSG00000124194	protein_coding	ENST00000537864	44247258	395556.000000	contact 20:44245506-44247554_20:44647551-44655166 distance:404828
chr20:44642738-44642889	20	44642739	44642889	ENSG00000124196	protein_coding	ENST00000373003	43727002	915812.000000	contact 20:43723987-43733097_20:44647551-44655166 distance:922816
chr20:44642738-44642889	20	44642739	44642889	ENSG00000124249	protein_coding	ENST00000372861	44745865	103051.000000	contact 20:44744706-44753632_20:44647551-44655166 distance:97811
chr20:44642738-44642889	20	44642739	44642889	ENSG00000132823	protein_coding	ENST00000882656	44210828	431986.000000	contact 20:44208671-44211816_20:44637513-44637933 distance:427480;contact 20:44208671-44211816_20:44647551-44655166 distance:441115
chr20:44642738-44642889	20	44642739	44642889	ENSG00000132824	protein_coding	ENST00000885444	44522091	120723.000000	contact 20:44518372-44527074_20:44647551-44655166 distance:128635
chr20:44642738-44642889	20	44642739	44642889	ENSG00000149596	protein_coding	ENST00000372980	44187188	455626.000000	contact 20:44179046-44191130_20:44647551-44655166 distance:466270
chr20:44642738-44642889	20	44642739	44642889	ENSG00000166913	protein_coding	ENST00000920367	44885697	242883.000000	contact 20:44881723-44887878_20:44647551-44655166 distance:233442
chr20:44642738-44642889	20	44642739	44642889	ENSG00000197296	protein_coding	ENST00000396825	44311202	331612.000000	contact 20:44304206-44320176_20:44647551-44655166 distance:339167
chr20:44643483-44643634	20	44643484	44643634	ENSG00000025772	protein_coding	ENST00000372813	44960397	316838.000000	contact 20:44959457-44961166_20:44647551-44655166 distance:308953
chr20:44643483-44643634	20	44643484	44643634	ENSG00000101057	protein_coding	ENST00000913824	43667076	976483.000000	contact 20:43665079-43668104_20:44647551-44655166 distance:984767
chr20:44643483-44643634	20	44643484	44643634	ENSG00000101076	protein_coding	ENST00000316099	44401239	242320.000000	contact 20:44346649-44380853_20:44647551-44655166 distance:287607
chr20:44643483-44643634	20	44643484	44643634	ENSG00000101098	protein_coding	ENST00000372851	44810546	166987.000000	contact 20:44806144-44815282_20:44647551-44655166 distance:159355
chr20:44643483-44643634	20	44643484	44643634	ENSG00000101104	protein_coding	ENST00000217073	44910060	266501.000000	contact 20:44909612-44914830_20:44647551-44655166 distance:260863
chr20:44643483-44643634	20	44643484	44643634	ENSG00000101109	protein_coding	ENST00000499879	44966526	322967.000000	contact 20:44961916-44967075_20:44647551-44655166 distance:313137
chr20:44643483-44643634	20	44643484	44643634	ENSG00000124120	protein_coding	ENST00000901722	44479653	163906.000000	contact 20:44467652-44476765_20:44647551-44655166 distance:179150
chr20:44643483-44643634	20	44643484	44643634	ENSG00000124157	protein_coding	ENST00000372769	45221373	577814.000000	contact 20:45210496-45222156_20:44647551-44655166 distance:564968
chr20:44643483-44643634	20	44643484	44643634	ENSG00000124194	protein_coding	ENST00000537864	44247258	396301.000000	contact 20:44245506-44247554_20:44647551-44655166 distance:404828
chr20:44643483-44643634	20	44643484	44643634	ENSG00000124196	protein_coding	ENST00000373003	43727002	916557.000000	contact 20:43723987-43733097_20:44647551-44655166 distance:922816
chr20:44643483-44643634	20	44643484	44643634	ENSG00000124249	protein_coding	ENST00000372861	44745865	102306.000000	contact 20:44744706-44753632_20:44647551-44655166 distance:97811
chr20:44643483-44643634	20	44643484	44643634	ENSG00000132823	protein_coding	ENST00000882656	44210828	432731.000000	contact 20:44208671-44211816_20:44647551-44655166 distance:441115
chr20:44643483-44643634	20	44643484	44643634	ENSG00000132824	protein_coding	ENST00000885444	44522091	121468.000000	contact 20:44518372-44527074_20:44647551-44655166 distance:128635
chr20:44643483-44643634	20	44643484	44643634	ENSG00000149596	protein_coding	ENST00000372980	44187188	456371.000000	contact 20:44179046-44191130_20:44647551-44655166 distance:466270
chr20:44643483-44643634	20	44643484	44643634	ENSG00000166913	protein_coding	ENST00000920367	44885697	242138.000000	contact 20:44881723-44887878_20:44647551-44655166 distance:233442
chr20:44643483-44643634	20	44643484	44643634	ENSG00000197296	protein_coding	ENST00000396825	44311202	332357.000000	contact 20:44304206-44320176_20:44647551-44655166 distance:339167
chr20:44643638-44643789	20	44643639	44643789	ENSG00000025772	protein_coding	ENST00000372813	44960397	316683.000000	contact 20:44959457-44961166_20:44647551-44655166 distance:308953
chr20:44643638-44643789	20	44643639	44643789	ENSG00000101057	protein_coding	ENST00000913824	43667076	976638.000000	contact 20:43665079-43668104_20:44647551-44655166 distance:984767
chr20:44643638-44643789	20	44643639	44643789	ENSG00000101076	protein_coding	ENST00000316099	44401239	242475.000000	contact 20:44346649-44380853_20:44647551-44655166 distance:287607
chr20:44643638-44643789	20	44643639	44643789	ENSG00000101098	protein_coding	ENST00000372851	44810546	166832.000000	contact 20:44806144-44815282_20:44647551-44655166 distance:159355
chr20:44643638-44643789	20	44643639	44643789	ENSG00000101104	protein_coding	ENST00000217073	44910060	266346.000000	contact 20:44909612-44914830_20:44647551-44655166 distance:260863
chr20:44643638-44643789	20	44643639	44643789	ENSG00000101109	protein_coding	ENST00000499879	44966526	322812.000000	contact 20:44961916-44967075_20:44647551-44655166 distance:313137
chr20:44643638-44643789	20	44643639	44643789	ENSG00000124120	protein_coding	ENST00000901722	44479653	164061.000000	contact 20:44467652-44476765_20:44647551-44655166 distance:179150
chr20:44643638-44643789	20	44643639	44643789	ENSG00000124157	protein_coding	ENST00000372769	45221373	577659.000000	contact 20:45210496-45222156_20:44647551-44655166 distance:564968
chr20:44643638-44643789	20	44643639	44643789	ENSG00000124194	protein_coding	ENST00000537864	44247258	396456.000000	contact 20:44245506-44247554_20:44647551-44655166 distance:404828
chr20:44643638-44643789	20	44643639	44643789	ENSG00000124196	protein_coding	ENST00000373003	43727002	916712.000000	contact 20:43723987-43733097_20:44647551-44655166 distance:922816
chr20:44643638-44643789	20	44643639	44643789	ENSG00000124249	protein_coding	ENST00000372861	44745865	102151.000000	contact 20:44744706-44753632_20:44647551-44655166 distance:97811
chr20:44643638-44643789	20	44643639	44643789	ENSG00000132823	protein_coding	ENST00000882656	44210828	432886.000000	contact 20:44208671-44211816_20:44647551-44655166 distance:441115
chr20:44643638-44643789	20	44643639	44643789	ENSG00000132824	protein_coding	ENST00000885444	44522091	121623.000000	contact 20:44518372-44527074_20:44647551-44655166 distance:128635
chr20:44643638-44643789	20	44643639	44643789	ENSG00000149596	protein_coding	ENST00000372980	44187188	456526.000000	contact 20:44179046-44191130_20:44647551-44655166 distance:466270
chr20:44643638-44643789	20	44643639	44643789	ENSG00000166913	protein_coding	ENST00000920367	44885697	241983.000000	contact 20:44881723-44887878_20:44647551-44655166 distance:233442
chr20:44643638-44643789	20	44643639	44643789	ENSG00000197296	protein_coding	ENST00000396825	44311202	332512.000000	contact 20:44304206-44320176_20:44647551-44655166 distance:339167
chr20:44643838-44643989	20	44643839	44643989	ENSG00000025772	protein_coding	ENST00000372813	44960397	316483.000000	contact 20:44959457-44961166_20:44647551-44655166 distance:308953
chr20:44643838-44643989	20	44643839	44643989	ENSG00000101057	protein_coding	ENST00000913824	43667076	976838.000000	contact 20:43665079-43668104_20:44647551-44655166 distance:984767
chr20:44643838-44643989	20	44643839	44643989	ENSG00000101076	protein_coding	ENST00000316099	44401239	242675.000000	contact 20:44346649-44380853_20:44647551-44655166 distance:287607
chr20:44643838-44643989	20	44643839	44643989	ENSG00000101098	protein_coding	ENST00000372851	44810546	166632.000000	contact 20:44806144-44815282_20:44647551-44655166 distance:159355
chr20:44643838-44643989	20	44643839	44643989	ENSG00000101104	protein_coding	ENST00000217073	44910060	266146.000000	contact 20:44909612-44914830_20:44647551-44655166 distance:260863
chr20:44643838-44643989	20	44643839	44643989	ENSG00000101109	protein_coding	ENST00000499879	44966526	322612.000000	contact 20:44961916-44967075_20:44647551-44655166 distance:313137
chr20:44643838-44643989	20	44643839	44643989	ENSG00000124120	protein_coding	ENST00000901722	44479653	164261.000000	contact 20:44467652-44476765_20:44647551-44655166 distance:179150
chr20:44643838-44643989	20	44643839	44643989	ENSG00000124157	protein_coding	ENST00000372769	45221373	577459.000000	contact 20:45210496-45222156_20:44647551-44655166 distance:564968
chr20:44643838-44643989	20	44643839	44643989	ENSG00000124194	protein_coding	ENST00000537864	44247258	396656.000000	contact 20:44245506-44247554_20:44647551-44655166 distance:404828
chr20:44643838-44643989	20	44643839	44643989	ENSG00000124196	protein_coding	ENST00000373003	43727002	916912.000000	contact 20:43723987-43733097_20:44647551-44655166 distance:922816
chr20:44643838-44643989	20	44643839	44643989	ENSG00000124249	protein_coding	ENST00000372861	44745865	101951.000000	contact 20:44744706-44753632_20:44647551-44655166 distance:97811
chr20:44643838-44643989	20	44643839	44643989	ENSG00000132823	protein_coding	ENST00000882656	44210828	433086.000000	contact 20:44208671-44211816_20:44647551-44655166 distance:441115
chr20:44643838-44643989	20	44643839	44643989	ENSG00000132824	protein_coding	ENST00000885444	44522091	121823.000000	contact 20:44518372-44527074_20:44647551-44655166 distance:128635
chr20:44643838-44643989	20	44643839	44643989	ENSG00000149596	protein_coding	ENST00000372980	44187188	456726.000000	contact 20:44179046-44191130_20:44647551-44655166 distance:466270
chr20:44643838-44643989	20	44643839	44643989	ENSG00000166913	protein_coding	ENST00000920367	44885697	241783.000000	contact 20:44881723-44887878_20:44647551-44655166 distance:233442
chr20:44643838-44643989	20	44643839	44643989	ENSG00000197296	protein_coding	ENST00000396825	44311202	332712.000000	contact 20:44304206-44320176_20:44647551-44655166 distance:339167
chr20:44643998-44644149	20	44643999	44644149	ENSG00000025772	protein_coding	ENST00000372813	44960397	316323.000000	contact 20:44959457-44961166_20:44647551-44655166 distance:308953
chr20:44643998-44644149	20	44643999	44644149	ENSG00000101057	protein_coding	ENST00000913824	43667076	976998.000000	contact 20:43665079-43668104_20:44647551-44655166 distance:984767
chr20:44643998-44644149	20	44643999	44644149	ENSG00000101076	protein_coding	ENST00000316099	44401239	242835.000000	contact 20:44346649-44380853_20:44647551-44655166 distance:287607
chr20:44643998-44644149	20	44643999	44644149	ENSG00000101098	protein_coding	ENST00000372851	44810546	166472.000000	contact 20:44806144-44815282_20:44647551-44655166 distance:159355
chr20:44643998-44644149	20	44643999	44644149	ENSG00000101104	protein_coding	ENST00000217073	44910060	265986.000000	contact 20:44909612-44914830_20:44647551-44655166 distance:260863
chr20:44643998-44644149	20	44643999	44644149	ENSG00000101109	protein_coding	ENST00000499879	44966526	322452.000000	contact 20:44961916-44967075_20:44647551-44655166 distance:313137
chr20:44643998-44644149	20	44643999	44644149	ENSG00000124120	protein_coding	ENST00000901722	44479653	164421.000000	contact 20:44467652-44476765_20:44647551-44655166 distance:179150
chr20:44643998-44644149	20	44643999	44644149	ENSG00000124157	protein_coding	ENST00000372769	45221373	577299.000000	contact 20:45210496-45222156_20:44647551-44655166 distance:564968
chr20:44643998-44644149	20	44643999	44644149	ENSG00000124194	protein_coding	ENST00000537864	44247258	396816.000000	contact 20:44245506-44247554_20:44647551-44655166 distance:404828
chr20:44643998-44644149	20	44643999	44644149	ENSG00000124196	protein_coding	ENST00000373003	43727002	917072.000000	contact 20:43723987-43733097_20:44647551-44655166 distance:922816
chr20:44643998-44644149	20	44643999	44644149	ENSG00000124249	protein_coding	ENST00000372861	44745865	101791.000000	contact 20:44744706-44753632_20:44647551-44655166 distance:97811
chr20:44643998-44644149	20	44643999	44644149	ENSG00000132823	protein_coding	ENST00000882656	44210828	433246.000000	contact 20:44208671-44211816_20:44647551-44655166 distance:441115
chr20:44643998-44644149	20	44643999	44644149	ENSG00000132824	protein_coding	ENST00000885444	44522091	121983.000000	contact 20:44518372-44527074_20:44647551-44655166 distance:128635
chr20:44643998-44644149	20	44643999	44644149	ENSG00000149596	protein_coding	ENST00000372980	44187188	456886.000000	contact 20:44179046-44191130_20:44647551-44655166 distance:466270
chr20:44643998-44644149	20	44643999	44644149	ENSG00000166913	protein_coding	ENST00000920367	44885697	241623.000000	contact 20:44881723-44887878_20:44647551-44655166 distance:233442
chr20:44643998-44644149	20	44643999	44644149	ENSG00000197296	protein_coding	ENST00000396825	44311202	332872.000000	contact 20:44304206-44320176_20:44647551-44655166 distance:339167
chr20:44644218-44644369	20	44644219	44644369	ENSG00000025772	protein_coding	ENST00000372813	44960397	316103.000000	contact 20:44959457-44961166_20:44647551-44655166 distance:308953
chr20:44644218-44644369	20	44644219	44644369	ENSG00000101057	protein_coding	ENST00000913824	43667076	977218.000000	contact 20:43665079-43668104_20:44647551-44655166 distance:984767
chr20:44644218-44644369	20	44644219	44644369	ENSG00000101076	protein_coding	ENST00000316099	44401239	243055.000000	contact 20:44346649-44380853_20:44647551-44655166 distance:287607
chr20:44644218-44644369	20	44644219	44644369	ENSG00000101098	protein_coding	ENST00000372851	44810546	166252.000000	contact 20:44806144-44815282_20:44647551-44655166 distance:159355
chr20:44644218-44644369	20	44644219	44644369	ENSG00000101104	protein_coding	ENST00000217073	44910060	265766.000000	contact 20:44909612-44914830_20:44647551-44655166 distance:260863
chr20:44644218-44644369	20	44644219	44644369	ENSG00000101109	protein_coding	ENST00000499879	44966526	322232.000000	contact 20:44961916-44967075_20:44647551-44655166 distance:313137
chr20:44644218-44644369	20	44644219	44644369	ENSG00000124120	protein_coding	ENST00000901722	44479653	164641.000000	contact 20:44467652-44476765_20:44647551-44655166 distance:179150
chr20:44644218-44644369	20	44644219	44644369	ENSG00000124157	protein_coding	ENST00000372769	45221373	577079.000000	contact 20:45210496-45222156_20:44647551-44655166 distance:564968
chr20:44644218-44644369	20	44644219	44644369	ENSG00000124194	protein_coding	ENST00000537864	44247258	397036.000000	contact 20:44245506-44247554_20:44647551-44655166 distance:404828
chr20:44644218-44644369	20	44644219	44644369	ENSG00000124196	protein_coding	ENST00000373003	43727002	917292.000000	contact 20:43723987-43733097_20:44647551-44655166 distance:922816
chr20:44644218-44644369	20	44644219	44644369	ENSG00000124249	protein_coding	ENST00000372861	44745865	101571.000000	contact 20:44744706-44753632_20:44647551-44655166 distance:97811
chr20:44644218-44644369	20	44644219	44644369	ENSG00000132823	protein_coding	ENST00000882656	44210828	433466.000000	contact 20:44208671-44211816_20:44647551-44655166 distance:441115
chr20:44644218-44644369	20	44644219	44644369	ENSG00000132824	protein_coding	ENST00000885444	44522091	122203.000000	contact 20:44518372-44527074_20:44647551-44655166 distance:128635
chr20:44644218-44644369	20	44644219	44644369	ENSG00000149596	protein_coding	ENST00000372980	44187188	457106.000000	contact 20:44179046-44191130_20:44647551-44655166 distance:466270
chr20:44644218-44644369	20	44644219	44644369	ENSG00000166913	protein_coding	ENST00000920367	44885697	241403.000000	contact 20:44881723-44887878_20:44647551-44655166 distance:233442
chr20:44644218-44644369	20	44644219	44644369	ENSG00000197296	protein_coding	ENST00000396825	44311202	333092.000000	contact 20:44304206-44320176_20:44647551-44655166 distance:339167
chr20:44644678-44644829	20	44644679	44644829	ENSG00000025772	protein_coding	ENST00000372813	44960397	315643.000000	contact 20:44959457-44961166_20:44647551-44655166 distance:308953
chr20:44644678-44644829	20	44644679	44644829	ENSG00000101057	protein_coding	ENST00000913824	43667076	977678.000000	contact 20:43665079-43668104_20:44647551-44655166 distance:984767
chr20:44644678-44644829	20	44644679	44644829	ENSG00000101076	protein_coding	ENST00000316099	44401239	243515.000000	contact 20:44346649-44380853_20:44647551-44655166 distance:287607
chr20:44644678-44644829	20	44644679	44644829	ENSG00000101098	protein_coding	ENST00000372851	44810546	165792.000000	contact 20:44806144-44815282_20:44647551-44655166 distance:159355
chr20:44644678-44644829	20	44644679	44644829	ENSG00000101104	protein_coding	ENST00000217073	44910060	265306.000000	contact 20:44909612-44914830_20:44647551-44655166 distance:260863
chr20:44644678-44644829	20	44644679	44644829	ENSG00000101109	protein_coding	ENST00000499879	44966526	321772.000000	contact 20:44961916-44967075_20:44647551-44655166 distance:313137
chr20:44644678-44644829	20	44644679	44644829	ENSG00000124120	protein_coding	ENST00000901722	44479653	165101.000000	contact 20:44467652-44476765_20:44647551-44655166 distance:179150
chr20:44644678-44644829	20	44644679	44644829	ENSG00000124157	protein_coding	ENST00000372769	45221373	576619.000000	contact 20:45210496-45222156_20:44647551-44655166 distance:564968
chr20:44644678-44644829	20	44644679	44644829	ENSG00000124194	protein_coding	ENST00000537864	44247258	397496.000000	contact 20:44245506-44247554_20:44647551-44655166 distance:404828
chr20:44644678-44644829	20	44644679	44644829	ENSG00000124196	protein_coding	ENST00000373003	43727002	917752.000000	contact 20:43723987-43733097_20:44647551-44655166 distance:922816
chr20:44644678-44644829	20	44644679	44644829	ENSG00000124249	protein_coding	ENST00000372861	44745865	101111.000000	contact 20:44744706-44753632_20:44647551-44655166 distance:97811
chr20:44644678-44644829	20	44644679	44644829	ENSG00000132823	protein_coding	ENST00000882656	44210828	433926.000000	contact 20:44208671-44211816_20:44647551-44655166 distance:441115
chr20:44644678-44644829	20	44644679	44644829	ENSG00000132824	protein_coding	ENST00000885444	44522091	122663.000000	contact 20:44518372-44527074_20:44647551-44655166 distance:128635
chr20:44644678-44644829	20	44644679	44644829	ENSG00000149596	protein_coding	ENST00000372980	44187188	457566.000000	contact 20:44179046-44191130_20:44647551-44655166 distance:466270
chr20:44644678-44644829	20	44644679	44644829	ENSG00000166913	protein_coding	ENST00000920367	44885697	240943.000000	contact 20:44881723-44887878_20:44647551-44655166 distance:233442
chr20:44644678-44644829	20	44644679	44644829	ENSG00000197296	protein_coding	ENST00000396825	44311202	333552.000000	contact 20:44304206-44320176_20:44647551-44655166 distance:339167
chr20:44644918-44645069	20	44644919	44645069	ENSG00000025772	protein_coding	ENST00000372813	44960397	315403.000000	contact 20:44959457-44961166_20:44647551-44655166 distance:308953
chr20:44644918-44645069	20	44644919	44645069	ENSG00000101057	protein_coding	ENST00000913824	43667076	977918.000000	contact 20:43665079-43668104_20:44647551-44655166 distance:984767
chr20:44644918-44645069	20	44644919	44645069	ENSG00000101076	protein_coding	ENST00000316099	44401239	243755.000000	contact 20:44346649-44380853_20:44647551-44655166 distance:287607
chr20:44644918-44645069	20	44644919	44645069	ENSG00000101098	protein_coding	ENST00000372851	44810546	165552.000000	contact 20:44806144-44815282_20:44647551-44655166 distance:159355
chr20:44644918-44645069	20	44644919	44645069	ENSG00000101104	protein_coding	ENST00000217073	44910060	265066.000000	contact 20:44909612-44914830_20:44647551-44655166 distance:260863
chr20:44644918-44645069	20	44644919	44645069	ENSG00000101109	protein_coding	ENST00000499879	44966526	321532.000000	contact 20:44961916-44967075_20:44647551-44655166 distance:313137
chr20:44644918-44645069	20	44644919	44645069	ENSG00000124120	protein_coding	ENST00000901722	44479653	165341.000000	contact 20:44467652-44476765_20:44647551-44655166 distance:179150
chr20:44644918-44645069	20	44644919	44645069	ENSG00000124157	protein_coding	ENST00000372769	45221373	576379.000000	contact 20:45210496-45222156_20:44647551-44655166 distance:564968
chr20:44644918-44645069	20	44644919	44645069	ENSG00000124194	protein_coding	ENST00000537864	44247258	397736.000000	contact 20:44245506-44247554_20:44647551-44655166 distance:404828
chr20:44644918-44645069	20	44644919	44645069	ENSG00000124196	protein_coding	ENST00000373003	43727002	917992.000000	contact 20:43723987-43733097_20:44647551-44655166 distance:922816
chr20:44644918-44645069	20	44644919	44645069	ENSG00000124249	protein_coding	ENST00000372861	44745865	100871.000000	contact 20:44744706-44753632_20:44647551-44655166 distance:97811
chr20:44644918-44645069	20	44644919	44645069	ENSG00000132823	protein_coding	ENST00000882656	44210828	434166.000000	contact 20:44208671-44211816_20:44647551-44655166 distance:441115
chr20:44644918-44645069	20	44644919	44645069	ENSG00000132824	protein_coding	ENST00000885444	44522091	122903.000000	contact 20:44518372-44527074_20:44647551-44655166 distance:128635
chr20:44644918-44645069	20	44644919	44645069	ENSG00000149596	protein_coding	ENST00000372980	44187188	457806.000000	contact 20:44179046-44191130_20:44647551-44655166 distance:466270
chr20:44644918-44645069	20	44644919	44645069	ENSG00000166913	protein_coding	ENST00000920367	44885697	240703.000000	contact 20:44881723-44887878_20:44647551-44655166 distance:233442
chr20:44644918-44645069	20	44644919	44645069	ENSG00000197296	protein_coding	ENST00000396825	44311202	333792.000000	contact 20:44304206-44320176_20:44647551-44655166 distance:339167
chr20:44646463-44646614	20	44646464	44646614	ENSG00000025772	protein_coding	ENST00000372813	44960397	313858.000000	contact 20:44959457-44961166_20:44647551-44655166 distance:308953
chr20:44646463-44646614	20	44646464	44646614	ENSG00000101057	protein_coding	ENST00000913824	43667076	979463.000000	contact 20:43665079-43668104_20:44647551-44655166 distance:984767
chr20:44646463-44646614	20	44646464	44646614	ENSG00000101076	protein_coding	ENST00000316099	44401239	245300.000000	contact 20:44346649-44380853_20:44647551-44655166 distance:287607
chr20:44646463-44646614	20	44646464	44646614	ENSG00000101098	protein_coding	ENST00000372851	44810546	164007.000000	contact 20:44806144-44815282_20:44647551-44655166 distance:159355
chr20:44646463-44646614	20	44646464	44646614	ENSG00000101104	protein_coding	ENST00000217073	44910060	263521.000000	contact 20:44909612-44914830_20:44647551-44655166 distance:260863
chr20:44646463-44646614	20	44646464	44646614	ENSG00000101109	protein_coding	ENST00000499879	44966526	319987.000000	contact 20:44961916-44967075_20:44647551-44655166 distance:313137
chr20:44646463-44646614	20	44646464	44646614	ENSG00000124120	protein_coding	ENST00000901722	44479653	166886.000000	contact 20:44467652-44476765_20:44647551-44655166 distance:179150
chr20:44646463-44646614	20	44646464	44646614	ENSG00000124157	protein_coding	ENST00000372769	45221373	574834.000000	contact 20:45210496-45222156_20:44647551-44655166 distance:564968
chr20:44646463-44646614	20	44646464	44646614	ENSG00000124194	protein_coding	ENST00000537864	44247258	399281.000000	contact 20:44245506-44247554_20:44647551-44655166 distance:404828
chr20:44646463-44646614	20	44646464	44646614	ENSG00000124196	protein_coding	ENST00000373003	43727002	919537.000000	contact 20:43723987-43733097_20:44647551-44655166 distance:922816
chr20:44646463-44646614	20	44646464	44646614	ENSG00000124249	protein_coding	ENST00000372861	44745865	99326.000000	contact 20:44744706-44753632_20:44647551-44655166 distance:97811
chr20:44646463-44646614	20	44646464	44646614	ENSG00000132823	protein_coding	ENST00000882656	44210828	435711.000000	contact 20:44208671-44211816_20:44647551-44655166 distance:441115
chr20:44646463-44646614	20	44646464	44646614	ENSG00000132824	protein_coding	ENST00000885444	44522091	124448.000000	contact 20:44518372-44527074_20:44647551-44655166 distance:128635
chr20:44646463-44646614	20	44646464	44646614	ENSG00000149596	protein_coding	ENST00000372980	44187188	459351.000000	contact 20:44179046-44191130_20:44647551-44655166 distance:466270
chr20:44646463-44646614	20	44646464	44646614	ENSG00000166913	protein_coding	ENST00000920367	44885697	239158.000000	contact 20:44881723-44887878_20:44647551-44655166 distance:233442
chr20:44646463-44646614	20	44646464	44646614	ENSG00000197296	protein_coding	ENST00000396825	44311202	335337.000000	contact 20:44304206-44320176_20:44647551-44655166 distance:339167
chr20:44646778-44646929	20	44646779	44646929	ENSG00000025772	protein_coding	ENST00000372813	44960397	313543.000000	contact 20:44959457-44961166_20:44647551-44655166 distance:308953
chr20:44646778-44646929	20	44646779	44646929	ENSG00000101057	protein_coding	ENST00000913824	43667076	979778.000000	contact 20:43665079-43668104_20:44647551-44655166 distance:984767
chr20:44646778-44646929	20	44646779	44646929	ENSG00000101076	protein_coding	ENST00000316099	44401239	245615.000000	contact 20:44346649-44380853_20:44647551-44655166 distance:287607
chr20:44646778-44646929	20	44646779	44646929	ENSG00000101098	protein_coding	ENST00000372851	44810546	163692.000000	contact 20:44806144-44815282_20:44647551-44655166 distance:159355
chr20:44646778-44646929	20	44646779	44646929	ENSG00000101104	protein_coding	ENST00000217073	44910060	263206.000000	contact 20:44909612-44914830_20:44647551-44655166 distance:260863
chr20:44646778-44646929	20	44646779	44646929	ENSG00000101109	protein_coding	ENST00000499879	44966526	319672.000000	contact 20:44961916-44967075_20:44647551-44655166 distance:313137
chr20:44646778-44646929	20	44646779	44646929	ENSG00000124120	protein_coding	ENST00000901722	44479653	167201.000000	contact 20:44467652-44476765_20:44647551-44655166 distance:179150
chr20:44646778-44646929	20	44646779	44646929	ENSG00000124157	protein_coding	ENST00000372769	45221373	574519.000000	contact 20:45210496-45222156_20:44647551-44655166 distance:564968
chr20:44646778-44646929	20	44646779	44646929	ENSG00000124194	protein_coding	ENST00000537864	44247258	399596.000000	contact 20:44245506-44247554_20:44647551-44655166 distance:404828
chr20:44646778-44646929	20	44646779	44646929	ENSG00000124196	protein_coding	ENST00000373003	43727002	919852.000000	contact 20:43723987-43733097_20:44647551-44655166 distance:922816
chr20:44646778-44646929	20	44646779	44646929	ENSG00000124249	protein_coding	ENST00000372861	44745865	99011.000000	contact 20:44744706-44753632_20:44647551-44655166 distance:97811
chr20:44646778-44646929	20	44646779	44646929	ENSG00000132823	protein_coding	ENST00000882656	44210828	436026.000000	contact 20:44208671-44211816_20:44647551-44655166 distance:441115
chr20:44646778-44646929	20	44646779	44646929	ENSG00000132824	protein_coding	ENST00000885444	44522091	124763.000000	contact 20:44518372-44527074_20:44647551-44655166 distance:128635
chr20:44646778-44646929	20	44646779	44646929	ENSG00000149596	protein_coding	ENST00000372980	44187188	459666.000000	contact 20:44179046-44191130_20:44647551-44655166 distance:466270
chr20:44646778-44646929	20	44646779	44646929	ENSG00000166913	protein_coding	ENST00000920367	44885697	238843.000000	contact 20:44881723-44887878_20:44647551-44655166 distance:233442
chr20:44646778-44646929	20	44646779	44646929	ENSG00000197296	protein_coding	ENST00000396825	44311202	335652.000000	contact 20:44304206-44320176_20:44647551-44655166 distance:339167
chr20:44646938-44647089	20	44646939	44647089	ENSG00000025772	protein_coding	ENST00000372813	44960397	313383.000000	contact 20:44959457-44961166_20:44647551-44655166 distance:308953
chr20:44646938-44647089	20	44646939	44647089	ENSG00000101057	protein_coding	ENST00000913824	43667076	979938.000000	contact 20:43665079-43668104_20:44647551-44655166 distance:984767
chr20:44646938-44647089	20	44646939	44647089	ENSG00000101076	protein_coding	ENST00000316099	44401239	245775.000000	contact 20:44346649-44380853_20:44647551-44655166 distance:287607
chr20:44646938-44647089	20	44646939	44647089	ENSG00000101098	protein_coding	ENST00000372851	44810546	163532.000000	contact 20:44806144-44815282_20:44647551-44655166 distance:159355
chr20:44646938-44647089	20	44646939	44647089	ENSG00000101104	protein_coding	ENST00000217073	44910060	263046.000000	contact 20:44909612-44914830_20:44647551-44655166 distance:260863
chr20:44646938-44647089	20	44646939	44647089	ENSG00000101109	protein_coding	ENST00000499879	44966526	319512.000000	contact 20:44961916-44967075_20:44647551-44655166 distance:313137
chr20:44646938-44647089	20	44646939	44647089	ENSG00000124120	protein_coding	ENST00000901722	44479653	167361.000000	contact 20:44467652-44476765_20:44647551-44655166 distance:179150
chr20:44646938-44647089	20	44646939	44647089	ENSG00000124157	protein_coding	ENST00000372769	45221373	574359.000000	contact 20:45210496-45222156_20:44647551-44655166 distance:564968
chr20:44646938-44647089	20	44646939	44647089	ENSG00000124194	protein_coding	ENST00000537864	44247258	399756.000000	contact 20:44245506-44247554_20:44647551-44655166 distance:404828
chr20:44646938-44647089	20	44646939	44647089	ENSG00000124196	protein_coding	ENST00000373003	43727002	920012.000000	contact 20:43723987-43733097_20:44647551-44655166 distance:922816
chr20:44646938-44647089	20	44646939	44647089	ENSG00000124249	protein_coding	ENST00000372861	44745865	98851.000000	contact 20:44744706-44753632_20:44647551-44655166 distance:97811
chr20:44646938-44647089	20	44646939	44647089	ENSG00000132823	protein_coding	ENST00000882656	44210828	436186.000000	contact 20:44208671-44211816_20:44647551-44655166 distance:441115
chr20:44646938-44647089	20	44646939	44647089	ENSG00000132824	protein_coding	ENST00000885444	44522091	124923.000000	contact 20:44518372-44527074_20:44647551-44655166 distance:128635
chr20:44646938-44647089	20	44646939	44647089	ENSG00000149596	protein_coding	ENST00000372980	44187188	459826.000000	contact 20:44179046-44191130_20:44647551-44655166 distance:466270
chr20:44646938-44647089	20	44646939	44647089	ENSG00000166913	protein_coding	ENST00000920367	44885697	238683.000000	contact 20:44881723-44887878_20:44647551-44655166 distance:233442
chr20:44646938-44647089	20	44646939	44647089	ENSG00000197296	protein_coding	ENST00000396825	44311202	335812.000000	contact 20:44304206-44320176_20:44647551-44655166 distance:339167
chr20:44648638-44648789	20	44648639	44648789	ENSG00000025772	protein_coding	ENST00000372813	44960397	311683.000000	contact 20:44959457-44961166_20:44647551-44655166 distance:308953
chr20:44648638-44648789	20	44648639	44648789	ENSG00000101057	protein_coding	ENST00000913824	43667076	981638.000000	contact 20:43665079-43668104_20:44647551-44655166 distance:984767
chr20:44648638-44648789	20	44648639	44648789	ENSG00000101076	protein_coding	ENST00000316099	44401239	247475.000000	contact 20:44346649-44380853_20:44647551-44655166 distance:287607
chr20:44648638-44648789	20	44648639	44648789	ENSG00000101098	protein_coding	ENST00000372851	44810546	161832.000000	contact 20:44806144-44815282_20:44647551-44655166 distance:159355
chr20:44648638-44648789	20	44648639	44648789	ENSG00000101104	protein_coding	ENST00000217073	44910060	261346.000000	contact 20:44909612-44914830_20:44647551-44655166 distance:260863
chr20:44648638-44648789	20	44648639	44648789	ENSG00000101109	protein_coding	ENST00000499879	44966526	317812.000000	contact 20:44961916-44967075_20:44647551-44655166 distance:313137
chr20:44648638-44648789	20	44648639	44648789	ENSG00000124120	protein_coding	ENST00000901722	44479653	169061.000000	contact 20:44467652-44476765_20:44647551-44655166 distance:179150
chr20:44648638-44648789	20	44648639	44648789	ENSG00000124157	protein_coding	ENST00000372769	45221373	572659.000000	contact 20:45210496-45222156_20:44647551-44655166 distance:564968
chr20:44648638-44648789	20	44648639	44648789	ENSG00000124194	protein_coding	ENST00000537864	44247258	401456.000000	contact 20:44245506-44247554_20:44647551-44655166 distance:404828
chr20:44648638-44648789	20	44648639	44648789	ENSG00000124196	protein_coding	ENST00000373003	43727002	921712.000000	contact 20:43723987-43733097_20:44647551-44655166 distance:922816
chr20:44648638-44648789	20	44648639	44648789	ENSG00000124249	protein_coding	ENST00000372861	44745865	97151.000000	contact 20:44744706-44753632_20:44647551-44655166 distance:97811
chr20:44648638-44648789	20	44648639	44648789	ENSG00000132823	protein_coding	ENST00000882656	44210828	437886.000000	contact 20:44208671-44211816_20:44647551-44655166 distance:441115
chr20:44648638-44648789	20	44648639	44648789	ENSG00000132824	protein_coding	ENST00000885444	44522091	126623.000000	contact 20:44518372-44527074_20:44647551-44655166 distance:128635
chr20:44648638-44648789	20	44648639	44648789	ENSG00000149596	protein_coding	ENST00000372980	44187188	461526.000000	contact 20:44179046-44191130_20:44647551-44655166 distance:466270
chr20:44648638-44648789	20	44648639	44648789	ENSG00000166913	protein_coding	ENST00000920367	44885697	236983.000000	contact 20:44881723-44887878_20:44647551-44655166 distance:233442
chr20:44648638-44648789	20	44648639	44648789	ENSG00000197296	protein_coding	ENST00000396825	44311202	337512.000000	contact 20:44304206-44320176_20:44647551-44655166 distance:339167
chr20:44650758-44650909	20	44650759	44650909	ENSG00000025772	protein_coding	ENST00000372813	44960397	309563.000000	contact 20:44959457-44961166_20:44647551-44655166 distance:308953
chr20:44650758-44650909	20	44650759	44650909	ENSG00000101057	protein_coding	ENST00000913824	43667076	983758.000000	contact 20:43665079-43668104_20:44647551-44655166 distance:984767
chr20:44650758-44650909	20	44650759	44650909	ENSG00000101076	protein_coding	ENST00000316099	44401239	249595.000000	contact 20:44346649-44380853_20:44647551-44655166 distance:287607
chr20:44650758-44650909	20	44650759	44650909	ENSG00000101098	protein_coding	ENST00000372851	44810546	159712.000000	contact 20:44806144-44815282_20:44647551-44655166 distance:159355
chr20:44650758-44650909	20	44650759	44650909	ENSG00000101104	protein_coding	ENST00000217073	44910060	259226.000000	contact 20:44909612-44914830_20:44647551-44655166 distance:260863
chr20:44650758-44650909	20	44650759	44650909	ENSG00000101109	protein_coding	ENST00000499879	44966526	315692.000000	contact 20:44961916-44967075_20:44647551-44655166 distance:313137
chr20:44650758-44650909	20	44650759	44650909	ENSG00000124120	protein_coding	ENST00000901722	44479653	171181.000000	contact 20:44467652-44476765_20:44647551-44655166 distance:179150
chr20:44650758-44650909	20	44650759	44650909	ENSG00000124157	protein_coding	ENST00000372769	45221373	570539.000000	contact 20:45210496-45222156_20:44647551-44655166 distance:564968
chr20:44650758-44650909	20	44650759	44650909	ENSG00000124194	protein_coding	ENST00000537864	44247258	403576.000000	contact 20:44245506-44247554_20:44647551-44655166 distance:404828
chr20:44650758-44650909	20	44650759	44650909	ENSG00000124196	protein_coding	ENST00000373003	43727002	923832.000000	contact 20:43723987-43733097_20:44647551-44655166 distance:922816
chr20:44650758-44650909	20	44650759	44650909	ENSG00000124249	protein_coding	ENST00000372861	44745865	95031.000000	contact 20:44744706-44753632_20:44647551-44655166 distance:97811
chr20:44650758-44650909	20	44650759	44650909	ENSG00000132823	protein_coding	ENST00000882656	44210828	440006.000000	contact 20:44208671-44211816_20:44647551-44655166 distance:441115;contact 20:44208671-44211816_20:44655251-44656987 distance:445876
chr20:44650758-44650909	20	44650759	44650909	ENSG00000132824	protein_coding	ENST00000885444	44522091	128743.000000	contact 20:44518372-44527074_20:44647551-44655166 distance:128635
chr20:44650758-44650909	20	44650759	44650909	ENSG00000149596	protein_coding	ENST00000372980	44187188	463646.000000	contact 20:44179046-44191130_20:44647551-44655166 distance:466270
chr20:44650758-44650909	20	44650759	44650909	ENSG00000166913	protein_coding	ENST00000920367	44885697	234863.000000	contact 20:44881723-44887878_20:44647551-44655166 distance:233442
chr20:44650758-44650909	20	44650759	44650909	ENSG00000197296	protein_coding	ENST00000396825	44311202	339632.000000	contact 20:44304206-44320176_20:44647551-44655166 distance:339167
chr20:44651263-44651414	20	44651264	44651414	ENSG00000025772	protein_coding	ENST00000372813	44960397	309058.000000	contact 20:44959457-44961166_20:44647551-44655166 distance:308953
chr20:44651263-44651414	20	44651264	44651414	ENSG00000101057	protein_coding	ENST00000913824	43667076	984263.000000	contact 20:43665079-43668104_20:44647551-44655166 distance:984767
chr20:44651263-44651414	20	44651264	44651414	ENSG00000101076	protein_coding	ENST00000316099	44401239	250100.000000	contact 20:44346649-44380853_20:44647551-44655166 distance:287607
chr20:44651263-44651414	20	44651264	44651414	ENSG00000101098	protein_coding	ENST00000372851	44810546	159207.000000	contact 20:44806144-44815282_20:44647551-44655166 distance:159355
chr20:44651263-44651414	20	44651264	44651414	ENSG00000101104	protein_coding	ENST00000217073	44910060	258721.000000	contact 20:44909612-44914830_20:44647551-44655166 distance:260863
chr20:44651263-44651414	20	44651264	44651414	ENSG00000101109	protein_coding	ENST00000499879	44966526	315187.000000	contact 20:44961916-44967075_20:44647551-44655166 distance:313137
chr20:44651263-44651414	20	44651264	44651414	ENSG00000124120	protein_coding	ENST00000901722	44479653	171686.000000	contact 20:44467652-44476765_20:44647551-44655166 distance:179150
chr20:44651263-44651414	20	44651264	44651414	ENSG00000124157	protein_coding	ENST00000372769	45221373	570034.000000	contact 20:45210496-45222156_20:44647551-44655166 distance:564968
chr20:44651263-44651414	20	44651264	44651414	ENSG00000124194	protein_coding	ENST00000537864	44247258	404081.000000	contact 20:44245506-44247554_20:44647551-44655166 distance:404828
chr20:44651263-44651414	20	44651264	44651414	ENSG00000124196	protein_coding	ENST00000373003	43727002	924337.000000	contact 20:43723987-43733097_20:44647551-44655166 distance:922816
chr20:44651263-44651414	20	44651264	44651414	ENSG00000124249	protein_coding	ENST00000372861	44745865	94526.000000	contact 20:44744706-44753632_20:44647551-44655166 distance:97811
chr20:44651263-44651414	20	44651264	44651414	ENSG00000132823	protein_coding	ENST00000882656	44210828	440511.000000	contact 20:44208671-44211816_20:44647551-44655166 distance:441115;contact 20:44208671-44211816_20:44655251-44656987 distance:445876
chr20:44651263-44651414	20	44651264	44651414	ENSG00000132824	protein_coding	ENST00000885444	44522091	129248.000000	contact 20:44518372-44527074_20:44647551-44655166 distance:128635
chr20:44651263-44651414	20	44651264	44651414	ENSG00000149596	protein_coding	ENST00000372980	44187188	464151.000000	contact 20:44179046-44191130_20:44647551-44655166 distance:466270
chr20:44651263-44651414	20	44651264	44651414	ENSG00000166913	protein_coding	ENST00000920367	44885697	234358.000000	contact 20:44881723-44887878_20:44647551-44655166 distance:233442
chr20:44651263-44651414	20	44651264	44651414	ENSG00000197296	protein_coding	ENST00000396825	44311202	340137.000000	contact 20:44304206-44320176_20:44647551-44655166 distance:339167
chr20:44660618-44660769	20	44660619	44660769	ENSG00000132823	protein_coding	ENST00000882656	44210828	449866.000000	contact 20:44208671-44211816_20:44655251-44656987 distance:445876;contact 20:44208671-44211816_20:44661603-44666703 distance:453910
chr20:44660618-44660769	20	44660619	44660769	ENSG00000166913	protein_coding	ENST00000920367	44885697	225003.000000	contact 20:44881723-44887878_20:44661603-44666703 distance:220647
chr20:4466252-4466403	20	4466253	4466403	ENSG00000171873	protein_coding	ENST00000379453	4249287	217041.000000	contact 20:4243165-4250422_20:4460319-4462530 distance:214631;contact 20:4243165-4250422_20:4470093-4472627 distance:224567
chr20:44670938-44671089	20	44670939	44671089	ENSG00000132823	protein_coding	ENST00000882656	44210828	460186.000000	contact 20:44208671-44211816_20:44661603-44666703 distance:453910;contact 20:44208671-44211816_20:44666704-44667485 distance:456851
chr20:44670938-44671089	20	44670939	44671089	ENSG00000166913	protein_coding	ENST00000920367	44885697	214683.000000	contact 20:44881723-44887878_20:44661603-44666703 distance:220647
chr20:44670938-44671089	20	44670939	44671089	ENSG00000197296	protein_coding	ENST00000396825	44311202	359812.000000	contact 20:44304206-44320176_20:44666704-44667485 distance:354903
chr20:44678318-44678469	20	44678319	44678469	ENSG00000132823	protein_coding	ENST00000882656	44210828	467566.000000	contact 20:44208671-44211816_20:44681905-44683314 distance:472366
chr20:44678318-44678469	20	44678319	44678469	ENSG00000166913	protein_coding	ENST00000920367	44885697	207303.000000	contact 20:44881723-44887878_20:44681905-44683314 distance:202191
chr20:44683678-44683829	20	44683679	44683829	ENSG00000132823	protein_coding	ENST00000882656	44210828	472926.000000	contact 20:44208671-44211816_20:44681905-44683314 distance:472366
chr20:44683678-44683829	20	44683679	44683829	ENSG00000166913	protein_coding	ENST00000920367	44885697	201943.000000	contact 20:44881723-44887878_20:44681905-44683314 distance:202191
chr20:44684758-44684909	20	44684759	44684909	ENSG00000132823	protein_coding	ENST00000882656	44210828	474006.000000	contact 20:44208671-44211816_20:44681905-44683314 distance:472366
chr20:44684758-44684909	20	44684759	44684909	ENSG00000166913	protein_coding	ENST00000920367	44885697	200863.000000	contact 20:44881723-44887878_20:44681905-44683314 distance:202191
chr20:44685298-44685449	20	44685299	44685449	ENSG00000132823	protein_coding	ENST00000882656	44210828	474546.000000	contact 20:44208671-44211816_20:44681905-44683314 distance:472366
chr20:44685298-44685449	20	44685299	44685449	ENSG00000166913	protein_coding	ENST00000920367	44885697	200323.000000	contact 20:44881723-44887878_20:44681905-44683314 distance:202191
chr20:44685563-44685714	20	44685564	44685714	ENSG00000132823	protein_coding	ENST00000882656	44210828	474811.000000	contact 20:44208671-44211816_20:44681905-44683314 distance:472366
chr20:44685563-44685714	20	44685564	44685714	ENSG00000166913	protein_coding	ENST00000920367	44885697	200058.000000	contact 20:44881723-44887878_20:44681905-44683314 distance:202191
chr20:44711438-44711589	20	44711439	44711589	ENSG00000101076	protein_coding	ENST00000316099	44401239	310275.000000	contact 20:44346649-44380853_20:44713111-44731719 distance:358664
chr20:44711438-44711589	20	44711439	44711589	ENSG00000101098	protein_coding	ENST00000372851	44810546	99032.000000	contact 20:44806144-44815282_20:44713111-44731719 distance:88298
chr20:44711438-44711589	20	44711439	44711589	ENSG00000124120	protein_coding	ENST00000901722	44479653	231861.000000	contact 20:44467652-44476765_20:44713111-44731719 distance:250207
chr20:44711438-44711589	20	44711439	44711589	ENSG00000124194	protein_coding	ENST00000537864	44247258	464256.000000	contact 20:44245506-44247554_20:44713111-44731719 distance:475885
chr20:44711438-44711589	20	44711439	44711589	ENSG00000124249	protein_coding	ENST00000372861	44745865	34351.000000	contact 20:44744706-44753632_20:44713111-44731719 distance:26754
chr20:44711438-44711589	20	44711439	44711589	ENSG00000132823	protein_coding	ENST00000882656	44210828	500686.000000	contact 20:44208671-44211816_20:44713111-44731719 distance:512172
chr20:44711438-44711589	20	44711439	44711589	ENSG00000132824	protein_coding	ENST00000885444	44522091	189423.000000	contact 20:44518372-44527074_20:44713111-44731719 distance:199692
chr20:44711438-44711589	20	44711439	44711589	ENSG00000166913	protein_coding	ENST00000920367	44885697	174183.000000	contact 20:44881723-44887878_20:44713111-44731719 distance:162385
chr20:4471332-4471483	20	4471333	4471483	ENSG00000171873	protein_coding	ENST00000379453	4249287	222121.000000	contact 20:4243165-4250422_20:4470093-4472627 distance:224567;contact 20:4243165-4250422_20:4472628-4477754 distance:228398
chr20:44714483-44714634	20	44714484	44714634	ENSG00000101076	protein_coding	ENST00000316099	44401239	313320.000000	contact 20:44346649-44380853_20:44713111-44731719 distance:358664
chr20:44714483-44714634	20	44714484	44714634	ENSG00000101098	protein_coding	ENST00000372851	44810546	95987.000000	contact 20:44806144-44815282_20:44713111-44731719 distance:88298
chr20:44714483-44714634	20	44714484	44714634	ENSG00000124120	protein_coding	ENST00000901722	44479653	234906.000000	contact 20:44467652-44476765_20:44713111-44731719 distance:250207
chr20:44714483-44714634	20	44714484	44714634	ENSG00000124194	protein_coding	ENST00000537864	44247258	467301.000000	contact 20:44245506-44247554_20:44713111-44731719 distance:475885
chr20:44714483-44714634	20	44714484	44714634	ENSG00000124249	protein_coding	ENST00000372861	44745865	31306.000000	contact 20:44744706-44753632_20:44713111-44731719 distance:26754
chr20:44714483-44714634	20	44714484	44714634	ENSG00000132823	protein_coding	ENST00000882656	44210828	503731.000000	contact 20:44208671-44211816_20:44713111-44731719 distance:512172
chr20:44714483-44714634	20	44714484	44714634	ENSG00000132824	protein_coding	ENST00000885444	44522091	192468.000000	contact 20:44518372-44527074_20:44713111-44731719 distance:199692
chr20:44714483-44714634	20	44714484	44714634	ENSG00000166913	protein_coding	ENST00000920367	44885697	171138.000000	contact 20:44881723-44887878_20:44713111-44731719 distance:162385
chr20:44715018-44715169	20	44715019	44715169	ENSG00000101076	protein_coding	ENST00000316099	44401239	313855.000000	contact 20:44346649-44380853_20:44713111-44731719 distance:358664
chr20:44715018-44715169	20	44715019	44715169	ENSG00000101098	protein_coding	ENST00000372851	44810546	95452.000000	contact 20:44806144-44815282_20:44713111-44731719 distance:88298
chr20:44715018-44715169	20	44715019	44715169	ENSG00000124120	protein_coding	ENST00000901722	44479653	235441.000000	contact 20:44467652-44476765_20:44713111-44731719 distance:250207
chr20:44715018-44715169	20	44715019	44715169	ENSG00000124194	protein_coding	ENST00000537864	44247258	467836.000000	contact 20:44245506-44247554_20:44713111-44731719 distance:475885
chr20:44715018-44715169	20	44715019	44715169	ENSG00000124249	protein_coding	ENST00000372861	44745865	30771.000000	contact 20:44744706-44753632_20:44713111-44731719 distance:26754
chr20:44715018-44715169	20	44715019	44715169	ENSG00000132823	protein_coding	ENST00000882656	44210828	504266.000000	contact 20:44208671-44211816_20:44713111-44731719 distance:512172
chr20:44715018-44715169	20	44715019	44715169	ENSG00000132824	protein_coding	ENST00000885444	44522091	193003.000000	contact 20:44518372-44527074_20:44713111-44731719 distance:199692
chr20:44715018-44715169	20	44715019	44715169	ENSG00000166913	protein_coding	ENST00000920367	44885697	170603.000000	contact 20:44881723-44887878_20:44713111-44731719 distance:162385
chr20:44715298-44715449	20	44715299	44715449	ENSG00000101076	protein_coding	ENST00000316099	44401239	314135.000000	contact 20:44346649-44380853_20:44713111-44731719 distance:358664
chr20:44715298-44715449	20	44715299	44715449	ENSG00000101098	protein_coding	ENST00000372851	44810546	95172.000000	contact 20:44806144-44815282_20:44713111-44731719 distance:88298
chr20:44715298-44715449	20	44715299	44715449	ENSG00000124120	protein_coding	ENST00000901722	44479653	235721.000000	contact 20:44467652-44476765_20:44713111-44731719 distance:250207
chr20:44715298-44715449	20	44715299	44715449	ENSG00000124194	protein_coding	ENST00000537864	44247258	468116.000000	contact 20:44245506-44247554_20:44713111-44731719 distance:475885
chr20:44715298-44715449	20	44715299	44715449	ENSG00000124249	protein_coding	ENST00000372861	44745865	30491.000000	contact 20:44744706-44753632_20:44713111-44731719 distance:26754
chr20:44715298-44715449	20	44715299	44715449	ENSG00000132823	protein_coding	ENST00000882656	44210828	504546.000000	contact 20:44208671-44211816_20:44713111-44731719 distance:512172
chr20:44715298-44715449	20	44715299	44715449	ENSG00000132824	protein_coding	ENST00000885444	44522091	193283.000000	contact 20:44518372-44527074_20:44713111-44731719 distance:199692
chr20:44715298-44715449	20	44715299	44715449	ENSG00000166913	protein_coding	ENST00000920367	44885697	170323.000000	contact 20:44881723-44887878_20:44713111-44731719 distance:162385
chr20:44716563-44716714	20	44716564	44716714	ENSG00000101076	protein_coding	ENST00000316099	44401239	315400.000000	contact 20:44346649-44380853_20:44713111-44731719 distance:358664
chr20:44716563-44716714	20	44716564	44716714	ENSG00000101098	protein_coding	ENST00000372851	44810546	93907.000000	contact 20:44806144-44815282_20:44713111-44731719 distance:88298
chr20:44716563-44716714	20	44716564	44716714	ENSG00000124120	protein_coding	ENST00000901722	44479653	236986.000000	contact 20:44467652-44476765_20:44713111-44731719 distance:250207
chr20:44716563-44716714	20	44716564	44716714	ENSG00000124194	protein_coding	ENST00000537864	44247258	469381.000000	contact 20:44245506-44247554_20:44713111-44731719 distance:475885
chr20:44716563-44716714	20	44716564	44716714	ENSG00000124249	protein_coding	ENST00000372861	44745865	29226.000000	contact 20:44744706-44753632_20:44713111-44731719 distance:26754
chr20:44716563-44716714	20	44716564	44716714	ENSG00000132823	protein_coding	ENST00000882656	44210828	505811.000000	contact 20:44208671-44211816_20:44713111-44731719 distance:512172
chr20:44716563-44716714	20	44716564	44716714	ENSG00000132824	protein_coding	ENST00000885444	44522091	194548.000000	contact 20:44518372-44527074_20:44713111-44731719 distance:199692
chr20:44716563-44716714	20	44716564	44716714	ENSG00000166913	protein_coding	ENST00000920367	44885697	169058.000000	contact 20:44881723-44887878_20:44713111-44731719 distance:162385
chr20:44718143-44718294	20	44718144	44718294	ENSG00000101076	protein_coding	ENST00000316099	44401239	316980.000000	contact 20:44346649-44380853_20:44713111-44731719 distance:358664
chr20:44718143-44718294	20	44718144	44718294	ENSG00000101098	protein_coding	ENST00000372851	44810546	92327.000000	contact 20:44806144-44815282_20:44713111-44731719 distance:88298
chr20:44718143-44718294	20	44718144	44718294	ENSG00000124120	protein_coding	ENST00000901722	44479653	238566.000000	contact 20:44467652-44476765_20:44713111-44731719 distance:250207
chr20:44718143-44718294	20	44718144	44718294	ENSG00000124194	protein_coding	ENST00000537864	44247258	470961.000000	contact 20:44245506-44247554_20:44713111-44731719 distance:475885
chr20:44718143-44718294	20	44718144	44718294	ENSG00000124249	protein_coding	ENST00000372861	44745865	27646.000000	contact 20:44744706-44753632_20:44713111-44731719 distance:26754
chr20:44718143-44718294	20	44718144	44718294	ENSG00000132823	protein_coding	ENST00000882656	44210828	507391.000000	contact 20:44208671-44211816_20:44713111-44731719 distance:512172
chr20:44718143-44718294	20	44718144	44718294	ENSG00000132824	protein_coding	ENST00000885444	44522091	196128.000000	contact 20:44518372-44527074_20:44713111-44731719 distance:199692
chr20:44718143-44718294	20	44718144	44718294	ENSG00000166913	protein_coding	ENST00000920367	44885697	167478.000000	contact 20:44881723-44887878_20:44713111-44731719 distance:162385
chr20:44720523-44720674	20	44720524	44720674	ENSG00000101076	protein_coding	ENST00000316099	44401239	319360.000000	contact 20:44346649-44380853_20:44713111-44731719 distance:358664
chr20:44720523-44720674	20	44720524	44720674	ENSG00000101098	protein_coding	ENST00000372851	44810546	89947.000000	contact 20:44806144-44815282_20:44713111-44731719 distance:88298
chr20:44720523-44720674	20	44720524	44720674	ENSG00000124120	protein_coding	ENST00000901722	44479653	240946.000000	contact 20:44467652-44476765_20:44713111-44731719 distance:250207
chr20:44720523-44720674	20	44720524	44720674	ENSG00000124194	protein_coding	ENST00000537864	44247258	473341.000000	contact 20:44245506-44247554_20:44713111-44731719 distance:475885
chr20:44720523-44720674	20	44720524	44720674	ENSG00000124249	protein_coding	ENST00000372861	44745865	25266.000000	contact 20:44744706-44753632_20:44713111-44731719 distance:26754
chr20:44720523-44720674	20	44720524	44720674	ENSG00000132823	protein_coding	ENST00000882656	44210828	509771.000000	contact 20:44208671-44211816_20:44713111-44731719 distance:512172
chr20:44720523-44720674	20	44720524	44720674	ENSG00000132824	protein_coding	ENST00000885444	44522091	198508.000000	contact 20:44518372-44527074_20:44713111-44731719 distance:199692
chr20:44720523-44720674	20	44720524	44720674	ENSG00000166913	protein_coding	ENST00000920367	44885697	165098.000000	contact 20:44881723-44887878_20:44713111-44731719 distance:162385
chr20:44720683-44720834	20	44720684	44720834	ENSG00000101076	protein_coding	ENST00000316099	44401239	319520.000000	contact 20:44346649-44380853_20:44713111-44731719 distance:358664
chr20:44720683-44720834	20	44720684	44720834	ENSG00000101098	protein_coding	ENST00000372851	44810546	89787.000000	contact 20:44806144-44815282_20:44713111-44731719 distance:88298
chr20:44720683-44720834	20	44720684	44720834	ENSG00000124120	protein_coding	ENST00000901722	44479653	241106.000000	contact 20:44467652-44476765_20:44713111-44731719 distance:250207
chr20:44720683-44720834	20	44720684	44720834	ENSG00000124194	protein_coding	ENST00000537864	44247258	473501.000000	contact 20:44245506-44247554_20:44713111-44731719 distance:475885
chr20:44720683-44720834	20	44720684	44720834	ENSG00000124249	protein_coding	ENST00000372861	44745865	25106.000000	contact 20:44744706-44753632_20:44713111-44731719 distance:26754
chr20:44720683-44720834	20	44720684	44720834	ENSG00000132823	protein_coding	ENST00000882656	44210828	509931.000000	contact 20:44208671-44211816_20:44713111-44731719 distance:512172
chr20:44720683-44720834	20	44720684	44720834	ENSG00000132824	protein_coding	ENST00000885444	44522091	198668.000000	contact 20:44518372-44527074_20:44713111-44731719 distance:199692
chr20:44720683-44720834	20	44720684	44720834	ENSG00000166913	protein_coding	ENST00000920367	44885697	164938.000000	contact 20:44881723-44887878_20:44713111-44731719 distance:162385
chr20:44720838-44720989	20	44720839	44720989	ENSG00000101076	protein_coding	ENST00000316099	44401239	319675.000000	contact 20:44346649-44380853_20:44713111-44731719 distance:358664
chr20:44720838-44720989	20	44720839	44720989	ENSG00000101098	protein_coding	ENST00000372851	44810546	89632.000000	contact 20:44806144-44815282_20:44713111-44731719 distance:88298
chr20:44720838-44720989	20	44720839	44720989	ENSG00000124120	protein_coding	ENST00000901722	44479653	241261.000000	contact 20:44467652-44476765_20:44713111-44731719 distance:250207
chr20:44720838-44720989	20	44720839	44720989	ENSG00000124194	protein_coding	ENST00000537864	44247258	473656.000000	contact 20:44245506-44247554_20:44713111-44731719 distance:475885
chr20:44720838-44720989	20	44720839	44720989	ENSG00000124249	protein_coding	ENST00000372861	44745865	24951.000000	contact 20:44744706-44753632_20:44713111-44731719 distance:26754
chr20:44720838-44720989	20	44720839	44720989	ENSG00000132823	protein_coding	ENST00000882656	44210828	510086.000000	contact 20:44208671-44211816_20:44713111-44731719 distance:512172
chr20:44720838-44720989	20	44720839	44720989	ENSG00000132824	protein_coding	ENST00000885444	44522091	198823.000000	contact 20:44518372-44527074_20:44713111-44731719 distance:199692
chr20:44720838-44720989	20	44720839	44720989	ENSG00000166913	protein_coding	ENST00000920367	44885697	164783.000000	contact 20:44881723-44887878_20:44713111-44731719 distance:162385
chr20:44721158-44721309	20	44721159	44721309	ENSG00000101076	protein_coding	ENST00000316099	44401239	319995.000000	contact 20:44346649-44380853_20:44713111-44731719 distance:358664
chr20:44721158-44721309	20	44721159	44721309	ENSG00000101098	protein_coding	ENST00000372851	44810546	89312.000000	contact 20:44806144-44815282_20:44713111-44731719 distance:88298
chr20:44721158-44721309	20	44721159	44721309	ENSG00000124120	protein_coding	ENST00000901722	44479653	241581.000000	contact 20:44467652-44476765_20:44713111-44731719 distance:250207
chr20:44721158-44721309	20	44721159	44721309	ENSG00000124194	protein_coding	ENST00000537864	44247258	473976.000000	contact 20:44245506-44247554_20:44713111-44731719 distance:475885
chr20:44721158-44721309	20	44721159	44721309	ENSG00000124249	protein_coding	ENST00000372861	44745865	24631.000000	contact 20:44744706-44753632_20:44713111-44731719 distance:26754
chr20:44721158-44721309	20	44721159	44721309	ENSG00000132823	protein_coding	ENST00000882656	44210828	510406.000000	contact 20:44208671-44211816_20:44713111-44731719 distance:512172
chr20:44721158-44721309	20	44721159	44721309	ENSG00000132824	protein_coding	ENST00000885444	44522091	199143.000000	contact 20:44518372-44527074_20:44713111-44731719 distance:199692
chr20:44721158-44721309	20	44721159	44721309	ENSG00000166913	protein_coding	ENST00000920367	44885697	164463.000000	contact 20:44881723-44887878_20:44713111-44731719 distance:162385
chr20:44721418-44721569	20	44721419	44721569	ENSG00000101076	protein_coding	ENST00000316099	44401239	320255.000000	contact 20:44346649-44380853_20:44713111-44731719 distance:358664
chr20:44721418-44721569	20	44721419	44721569	ENSG00000101098	protein_coding	ENST00000372851	44810546	89052.000000	contact 20:44806144-44815282_20:44713111-44731719 distance:88298
chr20:44721418-44721569	20	44721419	44721569	ENSG00000124120	protein_coding	ENST00000901722	44479653	241841.000000	contact 20:44467652-44476765_20:44713111-44731719 distance:250207
chr20:44721418-44721569	20	44721419	44721569	ENSG00000124194	protein_coding	ENST00000537864	44247258	474236.000000	contact 20:44245506-44247554_20:44713111-44731719 distance:475885
chr20:44721418-44721569	20	44721419	44721569	ENSG00000124249	protein_coding	ENST00000372861	44745865	24371.000000	contact 20:44744706-44753632_20:44713111-44731719 distance:26754
chr20:44721418-44721569	20	44721419	44721569	ENSG00000132823	protein_coding	ENST00000882656	44210828	510666.000000	contact 20:44208671-44211816_20:44713111-44731719 distance:512172
chr20:44721418-44721569	20	44721419	44721569	ENSG00000132824	protein_coding	ENST00000885444	44522091	199403.000000	contact 20:44518372-44527074_20:44713111-44731719 distance:199692
chr20:44721418-44721569	20	44721419	44721569	ENSG00000166913	protein_coding	ENST00000920367	44885697	164203.000000	contact 20:44881723-44887878_20:44713111-44731719 distance:162385
chr20:44723558-44723709	20	44723559	44723709	ENSG00000101076	protein_coding	ENST00000316099	44401239	322395.000000	contact 20:44346649-44380853_20:44713111-44731719 distance:358664
chr20:44723558-44723709	20	44723559	44723709	ENSG00000101098	protein_coding	ENST00000372851	44810546	86912.000000	contact 20:44806144-44815282_20:44713111-44731719 distance:88298
chr20:44723558-44723709	20	44723559	44723709	ENSG00000124120	protein_coding	ENST00000901722	44479653	243981.000000	contact 20:44467652-44476765_20:44713111-44731719 distance:250207
chr20:44723558-44723709	20	44723559	44723709	ENSG00000124194	protein_coding	ENST00000537864	44247258	476376.000000	contact 20:44245506-44247554_20:44713111-44731719 distance:475885
chr20:44723558-44723709	20	44723559	44723709	ENSG00000124249	protein_coding	ENST00000372861	44745865	22231.000000	contact 20:44744706-44753632_20:44713111-44731719 distance:26754
chr20:44723558-44723709	20	44723559	44723709	ENSG00000132823	protein_coding	ENST00000882656	44210828	512806.000000	contact 20:44208671-44211816_20:44713111-44731719 distance:512172
chr20:44723558-44723709	20	44723559	44723709	ENSG00000132824	protein_coding	ENST00000885444	44522091	201543.000000	contact 20:44518372-44527074_20:44713111-44731719 distance:199692
chr20:44723558-44723709	20	44723559	44723709	ENSG00000166913	protein_coding	ENST00000920367	44885697	162063.000000	contact 20:44881723-44887878_20:44713111-44731719 distance:162385
chr20:44728798-44728949	20	44728799	44728949	ENSG00000101076	protein_coding	ENST00000316099	44401239	327635.000000	contact 20:44346649-44380853_20:44713111-44731719 distance:358664
chr20:44728798-44728949	20	44728799	44728949	ENSG00000101098	protein_coding	ENST00000372851	44810546	81672.000000	contact 20:44806144-44815282_20:44713111-44731719 distance:88298
chr20:44728798-44728949	20	44728799	44728949	ENSG00000124120	protein_coding	ENST00000901722	44479653	249221.000000	contact 20:44467652-44476765_20:44713111-44731719 distance:250207
chr20:44728798-44728949	20	44728799	44728949	ENSG00000124194	protein_coding	ENST00000537864	44247258	481616.000000	contact 20:44245506-44247554_20:44713111-44731719 distance:475885
chr20:44728798-44728949	20	44728799	44728949	ENSG00000124249	protein_coding	ENST00000372861	44745865	16991.000000	contact 20:44744706-44753632_20:44713111-44731719 distance:26754
chr20:44728798-44728949	20	44728799	44728949	ENSG00000132823	protein_coding	ENST00000882656	44210828	518046.000000	contact 20:44208671-44211816_20:44713111-44731719 distance:512172;contact 20:44208671-44211816_20:44731720-44737426 distance:524330
chr20:44728798-44728949	20	44728799	44728949	ENSG00000132824	protein_coding	ENST00000885444	44522091	206783.000000	contact 20:44518372-44527074_20:44713111-44731719 distance:199692
chr20:44728798-44728949	20	44728799	44728949	ENSG00000166913	protein_coding	ENST00000920367	44885697	156823.000000	contact 20:44881723-44887878_20:44713111-44731719 distance:162385
chr20:44728958-44729109	20	44728959	44729109	ENSG00000101076	protein_coding	ENST00000316099	44401239	327795.000000	contact 20:44346649-44380853_20:44713111-44731719 distance:358664
chr20:44728958-44729109	20	44728959	44729109	ENSG00000101098	protein_coding	ENST00000372851	44810546	81512.000000	contact 20:44806144-44815282_20:44713111-44731719 distance:88298
chr20:44728958-44729109	20	44728959	44729109	ENSG00000124120	protein_coding	ENST00000901722	44479653	249381.000000	contact 20:44467652-44476765_20:44713111-44731719 distance:250207
chr20:44728958-44729109	20	44728959	44729109	ENSG00000124194	protein_coding	ENST00000537864	44247258	481776.000000	contact 20:44245506-44247554_20:44713111-44731719 distance:475885
chr20:44728958-44729109	20	44728959	44729109	ENSG00000124249	protein_coding	ENST00000372861	44745865	16831.000000	contact 20:44744706-44753632_20:44713111-44731719 distance:26754
chr20:44728958-44729109	20	44728959	44729109	ENSG00000132823	protein_coding	ENST00000882656	44210828	518206.000000	contact 20:44208671-44211816_20:44713111-44731719 distance:512172;contact 20:44208671-44211816_20:44731720-44737426 distance:524330
chr20:44728958-44729109	20	44728959	44729109	ENSG00000132824	protein_coding	ENST00000885444	44522091	206943.000000	contact 20:44518372-44527074_20:44713111-44731719 distance:199692
chr20:44728958-44729109	20	44728959	44729109	ENSG00000166913	protein_coding	ENST00000920367	44885697	156663.000000	contact 20:44881723-44887878_20:44713111-44731719 distance:162385
chr20:44729223-44729374	20	44729224	44729374	ENSG00000101076	protein_coding	ENST00000316099	44401239	328060.000000	contact 20:44346649-44380853_20:44713111-44731719 distance:358664
chr20:44729223-44729374	20	44729224	44729374	ENSG00000101098	protein_coding	ENST00000372851	44810546	81247.000000	contact 20:44806144-44815282_20:44713111-44731719 distance:88298
chr20:44729223-44729374	20	44729224	44729374	ENSG00000124120	protein_coding	ENST00000901722	44479653	249646.000000	contact 20:44467652-44476765_20:44713111-44731719 distance:250207
chr20:44729223-44729374	20	44729224	44729374	ENSG00000124194	protein_coding	ENST00000537864	44247258	482041.000000	contact 20:44245506-44247554_20:44713111-44731719 distance:475885
chr20:44729223-44729374	20	44729224	44729374	ENSG00000124249	protein_coding	ENST00000372861	44745865	16566.000000	contact 20:44744706-44753632_20:44713111-44731719 distance:26754
chr20:44729223-44729374	20	44729224	44729374	ENSG00000132823	protein_coding	ENST00000882656	44210828	518471.000000	contact 20:44208671-44211816_20:44713111-44731719 distance:512172;contact 20:44208671-44211816_20:44731720-44737426 distance:524330
chr20:44729223-44729374	20	44729224	44729374	ENSG00000132824	protein_coding	ENST00000885444	44522091	207208.000000	contact 20:44518372-44527074_20:44713111-44731719 distance:199692
chr20:44729223-44729374	20	44729224	44729374	ENSG00000166913	protein_coding	ENST00000920367	44885697	156398.000000	contact 20:44881723-44887878_20:44713111-44731719 distance:162385
chr20:4472952-4473103	20	4472953	4473103	ENSG00000171873	protein_coding	ENST00000379453	4249287	223741.000000	contact 20:4243165-4250422_20:4470093-4472627 distance:224567;contact 20:4243165-4250422_20:4477755-4479972 distance:232070;contact 20:4243165-4250422_20:4472628-4477754 distance:228398
chr20:44730578-44730729	20	44730579	44730729	ENSG00000101076	protein_coding	ENST00000316099	44401239	329415.000000	contact 20:44346649-44380853_20:44713111-44731719 distance:358664
chr20:44730578-44730729	20	44730579	44730729	ENSG00000101098	protein_coding	ENST00000372851	44810546	79892.000000	contact 20:44806144-44815282_20:44713111-44731719 distance:88298
chr20:44730578-44730729	20	44730579	44730729	ENSG00000124120	protein_coding	ENST00000901722	44479653	251001.000000	contact 20:44467652-44476765_20:44713111-44731719 distance:250207
chr20:44730578-44730729	20	44730579	44730729	ENSG00000124194	protein_coding	ENST00000537864	44247258	483396.000000	contact 20:44245506-44247554_20:44713111-44731719 distance:475885
chr20:44730578-44730729	20	44730579	44730729	ENSG00000124249	protein_coding	ENST00000372861	44745865	15211.000000	contact 20:44744706-44753632_20:44713111-44731719 distance:26754
chr20:44730578-44730729	20	44730579	44730729	ENSG00000132823	protein_coding	ENST00000882656	44210828	519826.000000	contact 20:44208671-44211816_20:44713111-44731719 distance:512172;contact 20:44208671-44211816_20:44731720-44737426 distance:524330
chr20:44730578-44730729	20	44730579	44730729	ENSG00000132824	protein_coding	ENST00000885444	44522091	208563.000000	contact 20:44518372-44527074_20:44713111-44731719 distance:199692
chr20:44730578-44730729	20	44730579	44730729	ENSG00000166913	protein_coding	ENST00000920367	44885697	155043.000000	contact 20:44881723-44887878_20:44713111-44731719 distance:162385
chr20:44732358-44732509	20	44732359	44732509	ENSG00000101076	protein_coding	ENST00000316099	44401239	331195.000000	contact 20:44346649-44380853_20:44713111-44731719 distance:358664
chr20:44732358-44732509	20	44732359	44732509	ENSG00000101098	protein_coding	ENST00000372851	44810546	78112.000000	contact 20:44806144-44815282_20:44713111-44731719 distance:88298
chr20:44732358-44732509	20	44732359	44732509	ENSG00000124120	protein_coding	ENST00000901722	44479653	252781.000000	contact 20:44467652-44476765_20:44713111-44731719 distance:250207
chr20:44732358-44732509	20	44732359	44732509	ENSG00000124194	protein_coding	ENST00000537864	44247258	485176.000000	contact 20:44245506-44247554_20:44713111-44731719 distance:475885
chr20:44732358-44732509	20	44732359	44732509	ENSG00000124249	protein_coding	ENST00000372861	44745865	13431.000000	contact 20:44744706-44753632_20:44713111-44731719 distance:26754
chr20:44732358-44732509	20	44732359	44732509	ENSG00000132823	protein_coding	ENST00000882656	44210828	521606.000000	contact 20:44208671-44211816_20:44713111-44731719 distance:512172;contact 20:44208671-44211816_20:44737427-44737867 distance:527404;contact 20:44208671-44211816_20:44731720-44737426 distance:524330
chr20:44732358-44732509	20	44732359	44732509	ENSG00000132824	protein_coding	ENST00000885444	44522091	210343.000000	contact 20:44518372-44527074_20:44713111-44731719 distance:199692
chr20:44732358-44732509	20	44732359	44732509	ENSG00000166913	protein_coding	ENST00000920367	44885697	153263.000000	contact 20:44881723-44887878_20:44713111-44731719 distance:162385
chr20:44733458-44733609	20	44733459	44733609	ENSG00000101076	protein_coding	ENST00000316099	44401239	332295.000000	contact 20:44346649-44380853_20:44713111-44731719 distance:358664
chr20:44733458-44733609	20	44733459	44733609	ENSG00000101098	protein_coding	ENST00000372851	44810546	77012.000000	contact 20:44806144-44815282_20:44713111-44731719 distance:88298
chr20:44733458-44733609	20	44733459	44733609	ENSG00000124120	protein_coding	ENST00000901722	44479653	253881.000000	contact 20:44467652-44476765_20:44713111-44731719 distance:250207
chr20:44733458-44733609	20	44733459	44733609	ENSG00000124194	protein_coding	ENST00000537864	44247258	486276.000000	contact 20:44245506-44247554_20:44713111-44731719 distance:475885
chr20:44733458-44733609	20	44733459	44733609	ENSG00000124249	protein_coding	ENST00000372861	44745865	12331.000000	contact 20:44744706-44753632_20:44713111-44731719 distance:26754
chr20:44733458-44733609	20	44733459	44733609	ENSG00000132823	protein_coding	ENST00000882656	44210828	522706.000000	contact 20:44208671-44211816_20:44713111-44731719 distance:512172;contact 20:44208671-44211816_20:44737427-44737867 distance:527404;contact 20:44208671-44211816_20:44731720-44737426 distance:524330
chr20:44733458-44733609	20	44733459	44733609	ENSG00000132824	protein_coding	ENST00000885444	44522091	211443.000000	contact 20:44518372-44527074_20:44713111-44731719 distance:199692
chr20:44733458-44733609	20	44733459	44733609	ENSG00000166913	protein_coding	ENST00000920367	44885697	152163.000000	contact 20:44881723-44887878_20:44713111-44731719 distance:162385
chr20:44735098-44735249	20	44735099	44735249	ENSG00000101076	protein_coding	ENST00000316099	44401239	333935.000000	contact 20:44346649-44380853_20:44713111-44731719 distance:358664
chr20:44735098-44735249	20	44735099	44735249	ENSG00000101098	protein_coding	ENST00000372851	44810546	75372.000000	contact 20:44806144-44815282_20:44713111-44731719 distance:88298
chr20:44735098-44735249	20	44735099	44735249	ENSG00000124120	protein_coding	ENST00000901722	44479653	255521.000000	contact 20:44467652-44476765_20:44713111-44731719 distance:250207
chr20:44735098-44735249	20	44735099	44735249	ENSG00000124194	protein_coding	ENST00000537864	44247258	487916.000000	contact 20:44245506-44247554_20:44713111-44731719 distance:475885
chr20:44735098-44735249	20	44735099	44735249	ENSG00000124249	protein_coding	ENST00000372861	44745865	10691.000000	contact 20:44744706-44753632_20:44713111-44731719 distance:26754
chr20:44735098-44735249	20	44735099	44735249	ENSG00000132823	protein_coding	ENST00000882656	44210828	524346.000000	contact 20:44208671-44211816_20:44713111-44731719 distance:512172;contact 20:44208671-44211816_20:44737427-44737867 distance:527404;contact 20:44208671-44211816_20:44731720-44737426 distance:524330
chr20:44735098-44735249	20	44735099	44735249	ENSG00000132824	protein_coding	ENST00000885444	44522091	213083.000000	contact 20:44518372-44527074_20:44713111-44731719 distance:199692
chr20:44735098-44735249	20	44735099	44735249	ENSG00000166913	protein_coding	ENST00000920367	44885697	150523.000000	contact 20:44881723-44887878_20:44713111-44731719 distance:162385
chr20:44736358-44736509	20	44736359	44736509	ENSG00000101076	protein_coding	ENST00000316099	44401239	335195.000000	contact 20:44346649-44380853_20:44713111-44731719 distance:358664
chr20:44736358-44736509	20	44736359	44736509	ENSG00000101098	protein_coding	ENST00000372851	44810546	74112.000000	contact 20:44806144-44815282_20:44713111-44731719 distance:88298
chr20:44736358-44736509	20	44736359	44736509	ENSG00000124120	protein_coding	ENST00000901722	44479653	256781.000000	contact 20:44467652-44476765_20:44713111-44731719 distance:250207
chr20:44736358-44736509	20	44736359	44736509	ENSG00000124194	protein_coding	ENST00000537864	44247258	489176.000000	contact 20:44245506-44247554_20:44713111-44731719 distance:475885
chr20:44736358-44736509	20	44736359	44736509	ENSG00000124249	protein_coding	ENST00000372861	44745865	9431.000000	contact 20:44744706-44753632_20:44713111-44731719 distance:26754
chr20:44736358-44736509	20	44736359	44736509	ENSG00000132823	protein_coding	ENST00000882656	44210828	525606.000000	contact 20:44208671-44211816_20:44713111-44731719 distance:512172;contact 20:44208671-44211816_20:44737427-44737867 distance:527404;contact 20:44208671-44211816_20:44731720-44737426 distance:524330
chr20:44736358-44736509	20	44736359	44736509	ENSG00000132824	protein_coding	ENST00000885444	44522091	214343.000000	contact 20:44518372-44527074_20:44713111-44731719 distance:199692
chr20:44736358-44736509	20	44736359	44736509	ENSG00000166913	protein_coding	ENST00000920367	44885697	149263.000000	contact 20:44881723-44887878_20:44713111-44731719 distance:162385
chr20:44736758-44736909	20	44736759	44736909	ENSG00000132823	protein_coding	ENST00000882656	44210828	526006.000000	contact 20:44208671-44211816_20:44731720-44737426 distance:524330;contact 20:44208671-44211816_20:44737427-44737867 distance:527404
chr20:44739218-44739369	20	44739219	44739369	ENSG00000132823	protein_coding	ENST00000882656	44210828	528466.000000	contact 20:44208671-44211816_20:44731720-44737426 distance:524330;contact 20:44208671-44211816_20:44737427-44737867 distance:527404
chr20:4477072-4477223	20	4477073	4477223	ENSG00000171873	protein_coding	ENST00000379453	4249287	227861.000000	contact 20:4243165-4250422_20:4470093-4472627 distance:224567;contact 20:4243165-4250422_20:4480937-4484638 distance:235994;contact 20:4243165-4250422_20:4479973-4480936 distance:233661;contact 20:4243165-4250422_20:4477755-4479972 distance:232070;contact 20:4243165-4250422_20:4472628-4477754 distance:228398
chr20:4477252-4477403	20	4477253	4477403	ENSG00000171873	protein_coding	ENST00000379453	4249287	228041.000000	contact 20:4243165-4250422_20:4470093-4472627 distance:224567;contact 20:4243165-4250422_20:4480937-4484638 distance:235994;contact 20:4243165-4250422_20:4479973-4480936 distance:233661;contact 20:4243165-4250422_20:4477755-4479972 distance:232070;contact 20:4243165-4250422_20:4472628-4477754 distance:228398
chr20:4477472-4477623	20	4477473	4477623	ENSG00000171873	protein_coding	ENST00000379453	4249287	228261.000000	contact 20:4243165-4250422_20:4470093-4472627 distance:224567;contact 20:4243165-4250422_20:4480937-4484638 distance:235994;contact 20:4243165-4250422_20:4479973-4480936 distance:233661;contact 20:4243165-4250422_20:4477755-4479972 distance:232070;contact 20:4243165-4250422_20:4472628-4477754 distance:228398
chr20:44785898-44786049	20	44785899	44786049	ENSG00000124194	protein_coding	ENST00000537864	44247258	538716.000000	contact 20:44245506-44247554_20:44786081-44794264 distance:543642
chr20:44806118-44806269	20	44806119	44806269	ENSG00000124249	protein_coding	ENST00000372861	44745865	60329.000000	contact 20:44744706-44753632_20:44794265-44806143 distance:51035
chr20:44806118-44806269	20	44806119	44806269	ENSG00000166913	protein_coding	ENST00000920367	44885697	79503.000000	contact 20:44881723-44887878_20:44794265-44806143 distance:84596
chr20:44806283-44806434	20	44806284	44806434	ENSG00000124249	protein_coding	ENST00000372861	44745865	60494.000000	contact 20:44744706-44753632_20:44794265-44806143 distance:51035
chr20:44806283-44806434	20	44806284	44806434	ENSG00000166913	protein_coding	ENST00000920367	44885697	79338.000000	contact 20:44881723-44887878_20:44794265-44806143 distance:84596
chr20:44832878-44833029	20	44832879	44833029	ENSG00000101098	protein_coding	ENST00000372851	44810546	22408.000000	contact 20:44806144-44815282_20:44838012-44845779 distance:31182
chr20:44832878-44833029	20	44832879	44833029	ENSG00000124249	protein_coding	ENST00000372861	44745865	87089.000000	contact 20:44744706-44753632_20:44838012-44845779 distance:92726
chr20:4483532-4483823	20	4483533	4483823	ENSG00000171873	protein_coding	ENST00000379453	4249287	234391.000000	contact 20:4243165-4250422_20:4477755-4479972 distance:232070;contact 20:4243165-4250422_20:4480937-4484638 distance:235994;contact 20:4243165-4250422_20:4479973-4480936 distance:233661
chr20:44856978-44857129	20	44856979	44857129	ENSG00000124249	protein_coding	ENST00000372861	44745865	111189.000000	contact 20:44744706-44753632_20:44851840-44852550 distance:103026;contact 20:44744706-44753632_20:44861129-44863495 distance:113143;contact 20:44744706-44753632_20:44852551-44861128 distance:107670
chr20:44856978-44857129	20	44856979	44857129	ENSG00000197296	protein_coding	ENST00000396825	44311202	545852.000000	contact 20:44304206-44320176_20:44851840-44852550 distance:540004;contact 20:44304206-44320176_20:44852551-44861128 distance:544648
chr20:44859118-44859269	20	44859119	44859269	ENSG00000101098	protein_coding	ENST00000372851	44810546	48648.000000	contact 20:44806144-44815282_20:44863496-44867044 distance:54557
chr20:44859118-44859269	20	44859119	44859269	ENSG00000124249	protein_coding	ENST00000372861	44745865	113329.000000	contact 20:44744706-44753632_20:44852551-44861128 distance:107670;contact 20:44744706-44753632_20:44863496-44867044 distance:116101;contact 20:44744706-44753632_20:44861129-44863495 distance:113143
chr20:44859118-44859269	20	44859119	44859269	ENSG00000132823	protein_coding	ENST00000882656	44210828	648366.000000	contact 20:44208671-44211816_20:44863496-44867044 distance:655027
chr20:44859118-44859269	20	44859119	44859269	ENSG00000197296	protein_coding	ENST00000396825	44311202	547992.000000	contact 20:44304206-44320176_20:44852551-44861128 distance:544648
chr20:44861423-44861574	20	44861424	44861574	ENSG00000101098	protein_coding	ENST00000372851	44810546	50953.000000	contact 20:44806144-44815282_20:44863496-44867044 distance:54557
chr20:44861423-44861574	20	44861424	44861574	ENSG00000124249	protein_coding	ENST00000372861	44745865	115634.000000	contact 20:44744706-44753632_20:44852551-44861128 distance:107670;contact 20:44744706-44753632_20:44863496-44867044 distance:116101;contact 20:44744706-44753632_20:44861129-44863495 distance:113143
chr20:44861423-44861574	20	44861424	44861574	ENSG00000132823	protein_coding	ENST00000882656	44210828	650671.000000	contact 20:44208671-44211816_20:44863496-44867044 distance:655027
chr20:44861423-44861574	20	44861424	44861574	ENSG00000197296	protein_coding	ENST00000396825	44311202	550297.000000	contact 20:44304206-44320176_20:44852551-44861128 distance:544648
chr20:44861718-44861869	20	44861719	44861869	ENSG00000101098	protein_coding	ENST00000372851	44810546	51248.000000	contact 20:44806144-44815282_20:44863496-44867044 distance:54557
chr20:44861718-44861869	20	44861719	44861869	ENSG00000124249	protein_coding	ENST00000372861	44745865	115929.000000	contact 20:44744706-44753632_20:44852551-44861128 distance:107670;contact 20:44744706-44753632_20:44863496-44867044 distance:116101;contact 20:44744706-44753632_20:44861129-44863495 distance:113143
chr20:44861718-44861869	20	44861719	44861869	ENSG00000132823	protein_coding	ENST00000882656	44210828	650966.000000	contact 20:44208671-44211816_20:44863496-44867044 distance:655027
chr20:44861718-44861869	20	44861719	44861869	ENSG00000197296	protein_coding	ENST00000396825	44311202	550592.000000	contact 20:44304206-44320176_20:44852551-44861128 distance:544648
chr20:44861903-44862054	20	44861904	44862054	ENSG00000101098	protein_coding	ENST00000372851	44810546	51433.000000	contact 20:44806144-44815282_20:44867045-44869599 distance:57609;contact 20:44806144-44815282_20:44863496-44867044 distance:54557
chr20:44861903-44862054	20	44861904	44862054	ENSG00000124249	protein_coding	ENST00000372861	44745865	116114.000000	contact 20:44744706-44753632_20:44852551-44861128 distance:107670;contact 20:44744706-44753632_20:44867045-44869599 distance:119153;contact 20:44744706-44753632_20:44863496-44867044 distance:116101;contact 20:44744706-44753632_20:44861129-44863495 distance:113143
chr20:44861903-44862054	20	44861904	44862054	ENSG00000132823	protein_coding	ENST00000882656	44210828	651151.000000	contact 20:44208671-44211816_20:44867045-44869599 distance:658079;contact 20:44208671-44211816_20:44863496-44867044 distance:655027
chr20:44861903-44862054	20	44861904	44862054	ENSG00000132824	protein_coding	ENST00000885444	44522091	339888.000000	contact 20:44518372-44527074_20:44867045-44869599 distance:345599
chr20:44861903-44862054	20	44861904	44862054	ENSG00000197296	protein_coding	ENST00000396825	44311202	550777.000000	contact 20:44304206-44320176_20:44852551-44861128 distance:544648;contact 20:44304206-44320176_20:44867045-44869599 distance:556131
chr20:44867038-44867189	20	44867039	44867189	ENSG00000101098	protein_coding	ENST00000372851	44810546	56568.000000	contact 20:44806144-44815282_20:44867045-44869599 distance:57609;contact 20:44806144-44815282_20:44863496-44867044 distance:54557
chr20:44867038-44867189	20	44867039	44867189	ENSG00000124249	protein_coding	ENST00000372861	44745865	121249.000000	contact 20:44744706-44753632_20:44861129-44863495 distance:113143;contact 20:44744706-44753632_20:44869600-44874978 distance:123120;contact 20:44744706-44753632_20:44867045-44869599 distance:119153;contact 20:44744706-44753632_20:44863496-44867044 distance:116101
chr20:44867038-44867189	20	44867039	44867189	ENSG00000132823	protein_coding	ENST00000882656	44210828	656286.000000	contact 20:44208671-44211816_20:44869600-44874978 distance:662046;contact 20:44208671-44211816_20:44867045-44869599 distance:658079;contact 20:44208671-44211816_20:44863496-44867044 distance:655027
chr20:44867038-44867189	20	44867039	44867189	ENSG00000132824	protein_coding	ENST00000885444	44522091	345023.000000	contact 20:44518372-44527074_20:44867045-44869599 distance:345599
chr20:44867038-44867189	20	44867039	44867189	ENSG00000197296	protein_coding	ENST00000396825	44311202	555912.000000	contact 20:44304206-44320176_20:44867045-44869599 distance:556131
chr20:44867698-44867849	20	44867699	44867849	ENSG00000101098	protein_coding	ENST00000372851	44810546	57228.000000	contact 20:44806144-44815282_20:44867045-44869599 distance:57609;contact 20:44806144-44815282_20:44863496-44867044 distance:54557
chr20:44867698-44867849	20	44867699	44867849	ENSG00000124249	protein_coding	ENST00000372861	44745865	121909.000000	contact 20:44744706-44753632_20:44861129-44863495 distance:113143;contact 20:44744706-44753632_20:44869600-44874978 distance:123120;contact 20:44744706-44753632_20:44867045-44869599 distance:119153;contact 20:44744706-44753632_20:44863496-44867044 distance:116101
chr20:44867698-44867849	20	44867699	44867849	ENSG00000132823	protein_coding	ENST00000882656	44210828	656946.000000	contact 20:44208671-44211816_20:44869600-44874978 distance:662046;contact 20:44208671-44211816_20:44867045-44869599 distance:658079;contact 20:44208671-44211816_20:44863496-44867044 distance:655027
chr20:44867698-44867849	20	44867699	44867849	ENSG00000132824	protein_coding	ENST00000885444	44522091	345683.000000	contact 20:44518372-44527074_20:44867045-44869599 distance:345599
chr20:44867698-44867849	20	44867699	44867849	ENSG00000197296	protein_coding	ENST00000396825	44311202	556572.000000	contact 20:44304206-44320176_20:44867045-44869599 distance:556131
chr20:44867863-44868014	20	44867864	44868014	ENSG00000101098	protein_coding	ENST00000372851	44810546	57393.000000	contact 20:44806144-44815282_20:44867045-44869599 distance:57609;contact 20:44806144-44815282_20:44863496-44867044 distance:54557
chr20:44867863-44868014	20	44867864	44868014	ENSG00000124249	protein_coding	ENST00000372861	44745865	122074.000000	contact 20:44744706-44753632_20:44861129-44863495 distance:113143;contact 20:44744706-44753632_20:44869600-44874978 distance:123120;contact 20:44744706-44753632_20:44867045-44869599 distance:119153;contact 20:44744706-44753632_20:44863496-44867044 distance:116101
chr20:44867863-44868014	20	44867864	44868014	ENSG00000132823	protein_coding	ENST00000882656	44210828	657111.000000	contact 20:44208671-44211816_20:44869600-44874978 distance:662046;contact 20:44208671-44211816_20:44867045-44869599 distance:658079;contact 20:44208671-44211816_20:44863496-44867044 distance:655027
chr20:44867863-44868014	20	44867864	44868014	ENSG00000132824	protein_coding	ENST00000885444	44522091	345848.000000	contact 20:44518372-44527074_20:44867045-44869599 distance:345599
chr20:44867863-44868014	20	44867864	44868014	ENSG00000197296	protein_coding	ENST00000396825	44311202	556737.000000	contact 20:44304206-44320176_20:44867045-44869599 distance:556131
chr20:44885798-44885949	20	44885799	44885949	ENSG00000025772	protein_coding	ENST00000372813	44960397	74523.000000	contact 20:44959457-44961166_20:44888328-44888737 distance:71779
chr20:44885798-44885949	20	44885799	44885949	ENSG00000101098	protein_coding	ENST00000372851	44810546	75328.000000	contact 20:44806144-44815282_20:44874979-44881722 distance:67637
chr20:44885798-44885949	20	44885799	44885949	ENSG00000101109	protein_coding	ENST00000499879	44966526	80652.000000	contact 20:44961916-44967075_20:44888328-44888737 distance:75963
chr20:44885798-44885949	20	44885799	44885949	ENSG00000124155	protein_coding	ENST00000279036	45416141	530267.000000	contact 20:45412444-45420870_20:44887879-44888327 distance:528554
chr20:44885798-44885949	20	44885799	44885949	ENSG00000124249	protein_coding	ENST00000372861	44745865	140009.000000	contact 20:44744706-44753632_20:44874979-44881722 distance:129181
chr20:44885798-44885949	20	44885799	44885949	ENSG00000132823	protein_coding	ENST00000882656	44210828	675046.000000	contact 20:44208671-44211816_20:44874979-44881722 distance:668107;contact 20:44208671-44211816_20:44889162-44892945 distance:680810;contact 20:44208671-44211816_20:44888738-44889161 distance:678706;contact 20:44208671-44211816_20:44888328-44888737 distance:678289;contact 20:44208671-44211816_20:44887879-44888327 distance:677860
chr20:44886018-44886169	20	44886019	44886169	ENSG00000025772	protein_coding	ENST00000372813	44960397	74303.000000	contact 20:44959457-44961166_20:44888328-44888737 distance:71779
chr20:44886018-44886169	20	44886019	44886169	ENSG00000101098	protein_coding	ENST00000372851	44810546	75548.000000	contact 20:44806144-44815282_20:44874979-44881722 distance:67637
chr20:44886018-44886169	20	44886019	44886169	ENSG00000101109	protein_coding	ENST00000499879	44966526	80432.000000	contact 20:44961916-44967075_20:44888328-44888737 distance:75963
chr20:44886018-44886169	20	44886019	44886169	ENSG00000124155	protein_coding	ENST00000279036	45416141	530047.000000	contact 20:45412444-45420870_20:44887879-44888327 distance:528554
chr20:44886018-44886169	20	44886019	44886169	ENSG00000124249	protein_coding	ENST00000372861	44745865	140229.000000	contact 20:44744706-44753632_20:44874979-44881722 distance:129181
chr20:44886018-44886169	20	44886019	44886169	ENSG00000132823	protein_coding	ENST00000882656	44210828	675266.000000	contact 20:44208671-44211816_20:44874979-44881722 distance:668107;contact 20:44208671-44211816_20:44889162-44892945 distance:680810;contact 20:44208671-44211816_20:44888738-44889161 distance:678706;contact 20:44208671-44211816_20:44888328-44888737 distance:678289;contact 20:44208671-44211816_20:44887879-44888327 distance:677860
chr20:44886278-44886429	20	44886279	44886429	ENSG00000025772	protein_coding	ENST00000372813	44960397	74043.000000	contact 20:44959457-44961166_20:44888328-44888737 distance:71779
chr20:44886278-44886429	20	44886279	44886429	ENSG00000101098	protein_coding	ENST00000372851	44810546	75808.000000	contact 20:44806144-44815282_20:44874979-44881722 distance:67637
chr20:44886278-44886429	20	44886279	44886429	ENSG00000101109	protein_coding	ENST00000499879	44966526	80172.000000	contact 20:44961916-44967075_20:44888328-44888737 distance:75963
chr20:44886278-44886429	20	44886279	44886429	ENSG00000124155	protein_coding	ENST00000279036	45416141	529787.000000	contact 20:45412444-45420870_20:44887879-44888327 distance:528554
chr20:44886278-44886429	20	44886279	44886429	ENSG00000124249	protein_coding	ENST00000372861	44745865	140489.000000	contact 20:44744706-44753632_20:44874979-44881722 distance:129181
chr20:44886278-44886429	20	44886279	44886429	ENSG00000132823	protein_coding	ENST00000882656	44210828	675526.000000	contact 20:44208671-44211816_20:44874979-44881722 distance:668107;contact 20:44208671-44211816_20:44889162-44892945 distance:680810;contact 20:44208671-44211816_20:44888738-44889161 distance:678706;contact 20:44208671-44211816_20:44888328-44888737 distance:678289;contact 20:44208671-44211816_20:44887879-44888327 distance:677860
chr20:44888698-44888849	20	44888699	44888849	ENSG00000025772	protein_coding	ENST00000372813	44960397	71623.000000	contact 20:44959457-44961166_20:44888328-44888737 distance:71779
chr20:44888698-44888849	20	44888699	44888849	ENSG00000101109	protein_coding	ENST00000499879	44966526	77752.000000	contact 20:44961916-44967075_20:44888328-44888737 distance:75963
chr20:44888698-44888849	20	44888699	44888849	ENSG00000124155	protein_coding	ENST00000279036	45416141	527367.000000	contact 20:45412444-45420870_20:44887879-44888327 distance:528554
chr20:44888698-44888849	20	44888699	44888849	ENSG00000132823	protein_coding	ENST00000882656	44210828	677946.000000	contact 20:44208671-44211816_20:44887879-44888327 distance:677860;contact 20:44208671-44211816_20:44892946-44894605 distance:683532;contact 20:44208671-44211816_20:44889162-44892945 distance:680810;contact 20:44208671-44211816_20:44888738-44889161 distance:678706;contact 20:44208671-44211816_20:44888328-44888737 distance:678289
chr20:44888858-44889009	20	44888859	44889009	ENSG00000025772	protein_coding	ENST00000372813	44960397	71463.000000	contact 20:44959457-44961166_20:44888328-44888737 distance:71779
chr20:44888858-44889009	20	44888859	44889009	ENSG00000101109	protein_coding	ENST00000499879	44966526	77592.000000	contact 20:44961916-44967075_20:44888328-44888737 distance:75963
chr20:44888858-44889009	20	44888859	44889009	ENSG00000124155	protein_coding	ENST00000279036	45416141	527207.000000	contact 20:45412444-45420870_20:44887879-44888327 distance:528554
chr20:44888858-44889009	20	44888859	44889009	ENSG00000132823	protein_coding	ENST00000882656	44210828	678106.000000	contact 20:44208671-44211816_20:44887879-44888327 distance:677860;contact 20:44208671-44211816_20:44892946-44894605 distance:683532;contact 20:44208671-44211816_20:44889162-44892945 distance:680810;contact 20:44208671-44211816_20:44888738-44889161 distance:678706;contact 20:44208671-44211816_20:44888328-44888737 distance:678289
chr20:4489031-4489182	20	4489032	4489182	ENSG00000171873	protein_coding	ENST00000379453	4249287	239820.000000	contact 20:4243165-4250422_20:4480937-4484638 distance:235994
chr20:44900278-44900429	20	44900279	44900429	ENSG00000132823	protein_coding	ENST00000882656	44210828	689526.000000	contact 20:44208671-44211816_20:44894997-44896535 distance:685523;contact 20:44208671-44211816_20:44897046-44898251 distance:687405;contact 20:44208671-44211816_20:44896536-44897045 distance:686547
chr20:44900598-44900749	20	44900599	44900749	ENSG00000132823	protein_coding	ENST00000882656	44210828	689846.000000	contact 20:44208671-44211816_20:44894997-44896535 distance:685523;contact 20:44208671-44211816_20:44897046-44898251 distance:687405;contact 20:44208671-44211816_20:44896536-44897045 distance:686547
chr20:44902118-44902269	20	44902119	44902269	ENSG00000132823	protein_coding	ENST00000882656	44210828	691366.000000	contact 20:44208671-44211816_20:44897046-44898251 distance:687405
chr20:44959178-44959329	20	44959179	44959329	ENSG00000100979	protein_coding	ENST00000958188	45912155	952901.000000	contact 20:45909357-45920879_20:44961167-44961915 distance:953577
chr20:44959178-44959329	20	44959179	44959329	ENSG00000101457	protein_coding	ENST00000857003	45791960	832706.000000	contact 20:45788564-45798623_20:44961167-44961915 distance:832052
chr20:44959178-44959329	20	44959179	44959329	ENSG00000124116	protein_coding	ENST00000243938	45791883	832629.000000	contact 20:45788564-45798623_20:44961167-44961915 distance:832052
chr20:44959178-44959329	20	44959179	44959329	ENSG00000132823	protein_coding	ENST00000882656	44210828	748426.000000	contact 20:44208671-44211816_20:44958754-44959456 distance:748862;contact 20:44208671-44211816_20:44961167-44961915 distance:751298
chr20:44959503-44959654	20	44959504	44959654	ENSG00000100979	protein_coding	ENST00000958188	45912155	952576.000000	contact 20:45909357-45920879_20:44961167-44961915 distance:953577
chr20:44959503-44959654	20	44959504	44959654	ENSG00000101457	protein_coding	ENST00000857003	45791960	832381.000000	contact 20:45788564-45798623_20:44961167-44961915 distance:832052
chr20:44959503-44959654	20	44959504	44959654	ENSG00000124116	protein_coding	ENST00000243938	45791883	832304.000000	contact 20:45788564-45798623_20:44961167-44961915 distance:832052
chr20:44959503-44959654	20	44959504	44959654	ENSG00000132823	protein_coding	ENST00000882656	44210828	748751.000000	contact 20:44208671-44211816_20:44958754-44959456 distance:748862;contact 20:44208671-44211816_20:44961167-44961915 distance:751298
chr20:44960098-44960249	20	44960099	44960249	ENSG00000100979	protein_coding	ENST00000958188	45912155	951981.000000	contact 20:45909357-45920879_20:44961167-44961915 distance:953577
chr20:44960098-44960249	20	44960099	44960249	ENSG00000101457	protein_coding	ENST00000857003	45791960	831786.000000	contact 20:45788564-45798623_20:44961167-44961915 distance:832052
chr20:44960098-44960249	20	44960099	44960249	ENSG00000124116	protein_coding	ENST00000243938	45791883	831709.000000	contact 20:45788564-45798623_20:44961167-44961915 distance:832052
chr20:44960098-44960249	20	44960099	44960249	ENSG00000132823	protein_coding	ENST00000882656	44210828	749346.000000	contact 20:44208671-44211816_20:44958754-44959456 distance:748862;contact 20:44208671-44211816_20:44961167-44961915 distance:751298
chr20:44960663-44960814	20	44960664	44960814	ENSG00000100979	protein_coding	ENST00000958188	45912155	951416.000000	contact 20:45909357-45920879_20:44961167-44961915 distance:953577
chr20:44960663-44960814	20	44960664	44960814	ENSG00000101457	protein_coding	ENST00000857003	45791960	831221.000000	contact 20:45788564-45798623_20:44961167-44961915 distance:832052
chr20:44960663-44960814	20	44960664	44960814	ENSG00000124116	protein_coding	ENST00000243938	45791883	831144.000000	contact 20:45788564-45798623_20:44961167-44961915 distance:832052
chr20:44960663-44960814	20	44960664	44960814	ENSG00000132823	protein_coding	ENST00000882656	44210828	749911.000000	contact 20:44208671-44211816_20:44958754-44959456 distance:748862;contact 20:44208671-44211816_20:44961167-44961915 distance:751298
chr20:44961618-44961769	20	44961619	44961769	ENSG00000100979	protein_coding	ENST00000958188	45912155	950461.000000	contact 20:45909357-45920879_20:44961167-44961915 distance:953577
chr20:44961618-44961769	20	44961619	44961769	ENSG00000101457	protein_coding	ENST00000857003	45791960	830266.000000	contact 20:45788564-45798623_20:44961167-44961915 distance:832052
chr20:44961618-44961769	20	44961619	44961769	ENSG00000124116	protein_coding	ENST00000243938	45791883	830189.000000	contact 20:45788564-45798623_20:44961167-44961915 distance:832052
chr20:44961618-44961769	20	44961619	44961769	ENSG00000132823	protein_coding	ENST00000882656	44210828	750866.000000	contact 20:44208671-44211816_20:44958754-44959456 distance:748862;contact 20:44208671-44211816_20:44961167-44961915 distance:751298
chr20:44961923-44962074	20	44961924	44962074	ENSG00000100979	protein_coding	ENST00000958188	45912155	950156.000000	contact 20:45909357-45920879_20:44961167-44961915 distance:953577
chr20:44961923-44962074	20	44961924	44962074	ENSG00000101457	protein_coding	ENST00000857003	45791960	829961.000000	contact 20:45788564-45798623_20:44961167-44961915 distance:832052
chr20:44961923-44962074	20	44961924	44962074	ENSG00000124116	protein_coding	ENST00000243938	45791883	829884.000000	contact 20:45788564-45798623_20:44961167-44961915 distance:832052
chr20:44961923-44962074	20	44961924	44962074	ENSG00000132823	protein_coding	ENST00000882656	44210828	751171.000000	contact 20:44208671-44211816_20:44958754-44959456 distance:748862;contact 20:44208671-44211816_20:44961167-44961915 distance:751298
chr20:44962078-44962229	20	44962079	44962229	ENSG00000100979	protein_coding	ENST00000958188	45912155	950001.000000	contact 20:45909357-45920879_20:44961167-44961915 distance:953577
chr20:44962078-44962229	20	44962079	44962229	ENSG00000101457	protein_coding	ENST00000857003	45791960	829806.000000	contact 20:45788564-45798623_20:44967076-44969350 distance:825380;contact 20:45788564-45798623_20:44961167-44961915 distance:832052
chr20:44962078-44962229	20	44962079	44962229	ENSG00000124116	protein_coding	ENST00000243938	45791883	829729.000000	contact 20:45788564-45798623_20:44967076-44969350 distance:825380;contact 20:45788564-45798623_20:44961167-44961915 distance:832052
chr20:44962078-44962229	20	44962079	44962229	ENSG00000132823	protein_coding	ENST00000882656	44210828	751326.000000	contact 20:44208671-44211816_20:44958754-44959456 distance:748862;contact 20:44208671-44211816_20:44967076-44969350 distance:757970;contact 20:44208671-44211816_20:44961167-44961915 distance:751298
chr20:44962658-44962809	20	44962659	44962809	ENSG00000100979	protein_coding	ENST00000958188	45912155	949421.000000	contact 20:45909357-45920879_20:44961167-44961915 distance:953577
chr20:44962658-44962809	20	44962659	44962809	ENSG00000101457	protein_coding	ENST00000857003	45791960	829226.000000	contact 20:45788564-45798623_20:44967076-44969350 distance:825380;contact 20:45788564-45798623_20:44961167-44961915 distance:832052
chr20:44962658-44962809	20	44962659	44962809	ENSG00000124116	protein_coding	ENST00000243938	45791883	829149.000000	contact 20:45788564-45798623_20:44967076-44969350 distance:825380;contact 20:45788564-45798623_20:44961167-44961915 distance:832052
chr20:44962658-44962809	20	44962659	44962809	ENSG00000132823	protein_coding	ENST00000882656	44210828	751906.000000	contact 20:44208671-44211816_20:44958754-44959456 distance:748862;contact 20:44208671-44211816_20:44967076-44969350 distance:757970;contact 20:44208671-44211816_20:44961167-44961915 distance:751298
chr20:44966003-44966154	20	44966004	44966154	ENSG00000100979	protein_coding	ENST00000958188	45912155	946076.000000	contact 20:45909357-45920879_20:44961167-44961915 distance:953577
chr20:44966003-44966154	20	44966004	44966154	ENSG00000101457	protein_coding	ENST00000857003	45791960	825881.000000	contact 20:45788564-45798623_20:44961167-44961915 distance:832052;contact 20:45788564-45798623_20:44967076-44969350 distance:825380
chr20:44966003-44966154	20	44966004	44966154	ENSG00000124116	protein_coding	ENST00000243938	45791883	825804.000000	contact 20:45788564-45798623_20:44961167-44961915 distance:832052;contact 20:45788564-45798623_20:44967076-44969350 distance:825380
chr20:44966003-44966154	20	44966004	44966154	ENSG00000132823	protein_coding	ENST00000882656	44210828	755251.000000	contact 20:44208671-44211816_20:44961167-44961915 distance:751298;contact 20:44208671-44211816_20:44967076-44969350 distance:757970
chr20:44966583-44966734	20	44966584	44966734	ENSG00000100979	protein_coding	ENST00000958188	45912155	945496.000000	contact 20:45909357-45920879_20:44961167-44961915 distance:953577
chr20:44966583-44966734	20	44966584	44966734	ENSG00000101457	protein_coding	ENST00000857003	45791960	825301.000000	contact 20:45788564-45798623_20:44961167-44961915 distance:832052;contact 20:45788564-45798623_20:44967076-44969350 distance:825380
chr20:44966583-44966734	20	44966584	44966734	ENSG00000101470	protein_coding	ENST00000372557	45833745	867086.000000	contact 20:45824223-45842885_20:44971715-44974295 distance:860549
chr20:44966583-44966734	20	44966584	44966734	ENSG00000124104	protein_coding	ENST00000491381	45833799	867140.000000	contact 20:45824223-45842885_20:44971715-44974295 distance:860549
chr20:44966583-44966734	20	44966584	44966734	ENSG00000124116	protein_coding	ENST00000243938	45791883	825224.000000	contact 20:45788564-45798623_20:44961167-44961915 distance:832052;contact 20:45788564-45798623_20:44967076-44969350 distance:825380
chr20:44966583-44966734	20	44966584	44966734	ENSG00000132823	protein_coding	ENST00000882656	44210828	755831.000000	contact 20:44208671-44211816_20:44961167-44961915 distance:751298;contact 20:44208671-44211816_20:44967076-44969350 distance:757970
chr20:44967498-44967649	20	44967499	44967649	ENSG00000101457	protein_coding	ENST00000857003	45791960	824386.000000	contact 20:45788564-45798623_20:44967076-44969350 distance:825380
chr20:44967498-44967649	20	44967499	44967649	ENSG00000101470	protein_coding	ENST00000372557	45833745	866171.000000	contact 20:45824223-45842885_20:44971715-44974295 distance:860549
chr20:44967498-44967649	20	44967499	44967649	ENSG00000124104	protein_coding	ENST00000491381	45833799	866225.000000	contact 20:45824223-45842885_20:44971715-44974295 distance:860549
chr20:44967498-44967649	20	44967499	44967649	ENSG00000124116	protein_coding	ENST00000243938	45791883	824309.000000	contact 20:45788564-45798623_20:44967076-44969350 distance:825380
chr20:44967498-44967649	20	44967499	44967649	ENSG00000132823	protein_coding	ENST00000882656	44210828	756746.000000	contact 20:44208671-44211816_20:44967076-44969350 distance:757970
chr20:44970278-44970429	20	44970279	44970429	ENSG00000101457	protein_coding	ENST00000857003	45791960	821606.000000	contact 20:45788564-45798623_20:44967076-44969350 distance:825380
chr20:44970278-44970429	20	44970279	44970429	ENSG00000101470	protein_coding	ENST00000372557	45833745	863391.000000	contact 20:45824223-45842885_20:44971715-44974295 distance:860549
chr20:44970278-44970429	20	44970279	44970429	ENSG00000124104	protein_coding	ENST00000491381	45833799	863445.000000	contact 20:45824223-45842885_20:44971715-44974295 distance:860549
chr20:44970278-44970429	20	44970279	44970429	ENSG00000124116	protein_coding	ENST00000243938	45791883	821529.000000	contact 20:45788564-45798623_20:44967076-44969350 distance:825380
chr20:44970278-44970429	20	44970279	44970429	ENSG00000132823	protein_coding	ENST00000882656	44210828	759526.000000	contact 20:44208671-44211816_20:44967076-44969350 distance:757970;contact 20:44208671-44211816_20:44974296-44977965 distance:765887
chr20:44970478-44970629	20	44970479	44970629	ENSG00000101457	protein_coding	ENST00000857003	45791960	821406.000000	contact 20:45788564-45798623_20:44967076-44969350 distance:825380
chr20:44970478-44970629	20	44970479	44970629	ENSG00000101470	protein_coding	ENST00000372557	45833745	863191.000000	contact 20:45824223-45842885_20:44971715-44974295 distance:860549
chr20:44970478-44970629	20	44970479	44970629	ENSG00000124104	protein_coding	ENST00000491381	45833799	863245.000000	contact 20:45824223-45842885_20:44971715-44974295 distance:860549
chr20:44970478-44970629	20	44970479	44970629	ENSG00000124116	protein_coding	ENST00000243938	45791883	821329.000000	contact 20:45788564-45798623_20:44967076-44969350 distance:825380
chr20:44970478-44970629	20	44970479	44970629	ENSG00000132823	protein_coding	ENST00000882656	44210828	759726.000000	contact 20:44208671-44211816_20:44967076-44969350 distance:757970;contact 20:44208671-44211816_20:44974296-44977965 distance:765887
chr20:44970998-44971149	20	44970999	44971149	ENSG00000101457	protein_coding	ENST00000857003	45791960	820886.000000	contact 20:45788564-45798623_20:44967076-44969350 distance:825380
chr20:44970998-44971149	20	44970999	44971149	ENSG00000101470	protein_coding	ENST00000372557	45833745	862671.000000	contact 20:45824223-45842885_20:44971715-44974295 distance:860549
chr20:44970998-44971149	20	44970999	44971149	ENSG00000124104	protein_coding	ENST00000491381	45833799	862725.000000	contact 20:45824223-45842885_20:44971715-44974295 distance:860549
chr20:44970998-44971149	20	44970999	44971149	ENSG00000124116	protein_coding	ENST00000243938	45791883	820809.000000	contact 20:45788564-45798623_20:44967076-44969350 distance:825380
chr20:44970998-44971149	20	44970999	44971149	ENSG00000132823	protein_coding	ENST00000882656	44210828	760246.000000	contact 20:44208671-44211816_20:44967076-44969350 distance:757970;contact 20:44208671-44211816_20:44974296-44977965 distance:765887
chr20:44971178-44971329	20	44971179	44971329	ENSG00000101457	protein_coding	ENST00000857003	45791960	820706.000000	contact 20:45788564-45798623_20:44967076-44969350 distance:825380
chr20:44971178-44971329	20	44971179	44971329	ENSG00000101470	protein_coding	ENST00000372557	45833745	862491.000000	contact 20:45824223-45842885_20:44971715-44974295 distance:860549
chr20:44971178-44971329	20	44971179	44971329	ENSG00000124104	protein_coding	ENST00000491381	45833799	862545.000000	contact 20:45824223-45842885_20:44971715-44974295 distance:860549
chr20:44971178-44971329	20	44971179	44971329	ENSG00000124116	protein_coding	ENST00000243938	45791883	820629.000000	contact 20:45788564-45798623_20:44967076-44969350 distance:825380
chr20:44971178-44971329	20	44971179	44971329	ENSG00000132823	protein_coding	ENST00000882656	44210828	760426.000000	contact 20:44208671-44211816_20:44967076-44969350 distance:757970;contact 20:44208671-44211816_20:44974296-44977965 distance:765887
chr20:44971338-44971489	20	44971339	44971489	ENSG00000101457	protein_coding	ENST00000857003	45791960	820546.000000	contact 20:45788564-45798623_20:44967076-44969350 distance:825380
chr20:44971338-44971489	20	44971339	44971489	ENSG00000101470	protein_coding	ENST00000372557	45833745	862331.000000	contact 20:45824223-45842885_20:44971715-44974295 distance:860549
chr20:44971338-44971489	20	44971339	44971489	ENSG00000124104	protein_coding	ENST00000491381	45833799	862385.000000	contact 20:45824223-45842885_20:44971715-44974295 distance:860549
chr20:44971338-44971489	20	44971339	44971489	ENSG00000124116	protein_coding	ENST00000243938	45791883	820469.000000	contact 20:45788564-45798623_20:44967076-44969350 distance:825380
chr20:44971338-44971489	20	44971339	44971489	ENSG00000132823	protein_coding	ENST00000882656	44210828	760586.000000	contact 20:44208671-44211816_20:44967076-44969350 distance:757970;contact 20:44208671-44211816_20:44974296-44977965 distance:765887
chr20:44973218-44973369	20	44973219	44973369	ENSG00000101457	protein_coding	ENST00000857003	45791960	818666.000000	contact 20:45788564-45798623_20:44967076-44969350 distance:825380;contact 20:45788564-45798623_20:44977966-44978242 distance:815489
chr20:44973218-44973369	20	44973219	44973369	ENSG00000101470	protein_coding	ENST00000372557	45833745	860451.000000	contact 20:45824223-45842885_20:44971715-44974295 distance:860549
chr20:44973218-44973369	20	44973219	44973369	ENSG00000124104	protein_coding	ENST00000491381	45833799	860505.000000	contact 20:45824223-45842885_20:44971715-44974295 distance:860549
chr20:44973218-44973369	20	44973219	44973369	ENSG00000124116	protein_coding	ENST00000243938	45791883	818589.000000	contact 20:45788564-45798623_20:44967076-44969350 distance:825380;contact 20:45788564-45798623_20:44977966-44978242 distance:815489
chr20:44973218-44973369	20	44973219	44973369	ENSG00000124155	protein_coding	ENST00000279036	45416141	442847.000000	contact 20:45412444-45420870_20:44977966-44978242 distance:438553
chr20:44973218-44973369	20	44973219	44973369	ENSG00000132823	protein_coding	ENST00000882656	44210828	762466.000000	contact 20:44208671-44211816_20:44967076-44969350 distance:757970;contact 20:44208671-44211816_20:44977966-44978242 distance:767861;contact 20:44208671-44211816_20:44974296-44977965 distance:765887
chr20:44979098-44979249	20	44979099	44979249	ENSG00000101457	protein_coding	ENST00000857003	45791960	812786.000000	contact 20:45788564-45798623_20:44977966-44978242 distance:815489
chr20:44979098-44979249	20	44979099	44979249	ENSG00000101470	protein_coding	ENST00000372557	45833745	854571.000000	contact 20:45824223-45842885_20:44971715-44974295 distance:860549
chr20:44979098-44979249	20	44979099	44979249	ENSG00000124104	protein_coding	ENST00000491381	45833799	854625.000000	contact 20:45824223-45842885_20:44971715-44974295 distance:860549
chr20:44979098-44979249	20	44979099	44979249	ENSG00000124116	protein_coding	ENST00000243938	45791883	812709.000000	contact 20:45788564-45798623_20:44977966-44978242 distance:815489
chr20:44979098-44979249	20	44979099	44979249	ENSG00000124155	protein_coding	ENST00000279036	45416141	436967.000000	contact 20:45412444-45420870_20:44977966-44978242 distance:438553
chr20:44979098-44979249	20	44979099	44979249	ENSG00000132823	protein_coding	ENST00000882656	44210828	768346.000000	contact 20:44208671-44211816_20:44977966-44978242 distance:767861;contact 20:44208671-44211816_20:44974296-44977965 distance:765887
chr20:44990543-44990694	20	44990544	44990694	ENSG00000124159	protein_coding	ENST00000922695	45312468	321849.000000	contact 20:45299025-45307481_20:44995055-44996921 distance:307265
chr20:44990543-44990694	20	44990544	44990694	ENSG00000124232	protein_coding	ENST00000343694	45306840	316221.000000	contact 20:45299025-45307481_20:44995055-44996921 distance:307265
chr20:44990543-44990694	20	44990544	44990694	ENSG00000204070	protein_coding	ENST00000892152	45359977	369358.000000	contact 20:45361546-45371899_20:44995055-44996921 distance:370734
chr20:44993478-44993629	20	44993479	44993629	ENSG00000025772	protein_coding	ENST00000372813	44960397	33157.000000	contact 20:44959457-44961166_20:44996922-44997079 distance:36689
chr20:44993478-44993629	20	44993479	44993629	ENSG00000101104	protein_coding	ENST00000217073	44910060	83494.000000	contact 20:44909612-44914830_20:44996922-44997079 distance:84779
chr20:44993478-44993629	20	44993479	44993629	ENSG00000101109	protein_coding	ENST00000499879	44966526	27028.000000	contact 20:44961916-44967075_20:44997080-45005759 distance:36924;contact 20:44961916-44967075_20:44996922-44997079 distance:32505
chr20:44993478-44993629	20	44993479	44993629	ENSG00000101457	protein_coding	ENST00000857003	45791960	798406.000000	contact 20:45788564-45798623_20:44996922-44997079 distance:796593
chr20:44993478-44993629	20	44993479	44993629	ENSG00000124116	protein_coding	ENST00000243938	45791883	798329.000000	contact 20:45788564-45798623_20:44996922-44997079 distance:796593
chr20:44993478-44993629	20	44993479	44993629	ENSG00000124134	protein_coding	ENST00000537075	45101127	107573.000000	contact 20:45096994-45101290_20:44997080-45005759 distance:97723;contact 20:45096994-45101290_20:44996922-44997079 distance:102142
chr20:44993478-44993629	20	44993479	44993629	ENSG00000124155	protein_coding	ENST00000279036	45416141	422587.000000	contact 20:45412444-45420870_20:44996922-44997079 distance:419657
chr20:44993478-44993629	20	44993479	44993629	ENSG00000124159	protein_coding	ENST00000922695	45312468	318914.000000	contact 20:45299025-45307481_20:44995055-44996921 distance:307265;contact 20:45299025-45307481_20:44996922-44997079 distance:306253
chr20:44993478-44993629	20	44993479	44993629	ENSG00000124232	protein_coding	ENST00000343694	45306840	313286.000000	contact 20:45299025-45307481_20:44995055-44996921 distance:307265;contact 20:45299025-45307481_20:44996922-44997079 distance:306253
chr20:44993478-44993629	20	44993479	44993629	ENSG00000175121	protein_coding	ENST00000307971	45115162	121608.000000	contact 20:45113394-45116322_20:44996922-44997079 distance:117858
chr20:44993478-44993629	20	44993479	44993629	ENSG00000204070	protein_coding	ENST00000892152	45359977	366423.000000	contact 20:45361546-45371899_20:44995055-44996921 distance:370734
chr20:45008658-45008809	20	45008659	45008809	ENSG00000101109	protein_coding	ENST00000499879	44966526	42208.000000	contact 20:44961916-44967075_20:44997080-45005759 distance:36924
chr20:45008658-45008809	20	45008659	45008809	ENSG00000124134	protein_coding	ENST00000537075	45101127	92393.000000	contact 20:45096994-45101290_20:44997080-45005759 distance:97723;contact 20:45096994-45101290_20:45006800-45014487 distance:88499;contact 20:45096994-45101290_20:45005760-45006799 distance:92863
chr20:45008658-45008809	20	45008659	45008809	ENSG00000124159	protein_coding	ENST00000922695	45312468	303734.000000	contact 20:45307482-45308550_20:45006800-45014487 distance:297373;contact 20:45299025-45307481_20:45005760-45006799 distance:296974
chr20:45008658-45008809	20	45008659	45008809	ENSG00000124232	protein_coding	ENST00000343694	45306840	298106.000000	contact 20:45307482-45308550_20:45006800-45014487 distance:297373;contact 20:45299025-45307481_20:45005760-45006799 distance:296974
chr20:45008658-45008809	20	45008659	45008809	ENSG00000175121	protein_coding	ENST00000307971	45115162	106428.000000	contact 20:45113394-45116322_20:45006800-45014487 distance:104215;contact 20:45113394-45116322_20:45005760-45006799 distance:108579
chr20:45010418-45010569	20	45010419	45010569	ENSG00000101109	protein_coding	ENST00000499879	44966526	43968.000000	contact 20:44961916-44967075_20:44997080-45005759 distance:36924;contact 20:44961916-44967075_20:45014488-45016934 distance:51216
chr20:45010418-45010569	20	45010419	45010569	ENSG00000124134	protein_coding	ENST00000537075	45101127	90633.000000	contact 20:45096994-45101290_20:44997080-45005759 distance:97723;contact 20:45096994-45101290_20:45014488-45016934 distance:83431;contact 20:45096994-45101290_20:45006800-45014487 distance:88499;contact 20:45096994-45101290_20:45005760-45006799 distance:92863
chr20:45010418-45010569	20	45010419	45010569	ENSG00000124145	protein_coding	ENST00000901705	45348425	337931.000000	contact 20:45343862-45349943_20:45014488-45016934 distance:331191
chr20:45010418-45010569	20	45010419	45010569	ENSG00000124159	protein_coding	ENST00000922695	45312468	301974.000000	contact 20:45299025-45307481_20:45014488-45016934 distance:287542;contact 20:45307482-45308550_20:45014488-45016934 distance:292305;contact 20:45307482-45308550_20:45006800-45014487 distance:297373;contact 20:45299025-45307481_20:45005760-45006799 distance:296974
chr20:45010418-45010569	20	45010419	45010569	ENSG00000124232	protein_coding	ENST00000343694	45306840	296346.000000	contact 20:45299025-45307481_20:45014488-45016934 distance:287542;contact 20:45307482-45308550_20:45014488-45016934 distance:292305;contact 20:45307482-45308550_20:45006800-45014487 distance:297373;contact 20:45299025-45307481_20:45005760-45006799 distance:296974
chr20:45010418-45010569	20	45010419	45010569	ENSG00000175121	protein_coding	ENST00000307971	45115162	104668.000000	contact 20:45113394-45116322_20:45014488-45016934 distance:99147;contact 20:45113394-45116322_20:45006800-45014487 distance:104215;contact 20:45113394-45116322_20:45005760-45006799 distance:108579
chr20:45010418-45010569	20	45010419	45010569	ENSG00000204070	protein_coding	ENST00000892152	45359977	349483.000000	contact 20:45361546-45371899_20:45014488-45016934 distance:351011
chr20:45010618-45010769	20	45010619	45010769	ENSG00000101109	protein_coding	ENST00000499879	44966526	44168.000000	contact 20:44961916-44967075_20:44997080-45005759 distance:36924;contact 20:44961916-44967075_20:45014488-45016934 distance:51216
chr20:45010618-45010769	20	45010619	45010769	ENSG00000124134	protein_coding	ENST00000537075	45101127	90433.000000	contact 20:45096994-45101290_20:44997080-45005759 distance:97723;contact 20:45096994-45101290_20:45014488-45016934 distance:83431;contact 20:45096994-45101290_20:45006800-45014487 distance:88499;contact 20:45096994-45101290_20:45005760-45006799 distance:92863
chr20:45010618-45010769	20	45010619	45010769	ENSG00000124145	protein_coding	ENST00000901705	45348425	337731.000000	contact 20:45343862-45349943_20:45014488-45016934 distance:331191
chr20:45010618-45010769	20	45010619	45010769	ENSG00000124159	protein_coding	ENST00000922695	45312468	301774.000000	contact 20:45299025-45307481_20:45014488-45016934 distance:287542;contact 20:45307482-45308550_20:45014488-45016934 distance:292305;contact 20:45307482-45308550_20:45006800-45014487 distance:297373;contact 20:45299025-45307481_20:45005760-45006799 distance:296974
chr20:45010618-45010769	20	45010619	45010769	ENSG00000124232	protein_coding	ENST00000343694	45306840	296146.000000	contact 20:45299025-45307481_20:45014488-45016934 distance:287542;contact 20:45307482-45308550_20:45014488-45016934 distance:292305;contact 20:45307482-45308550_20:45006800-45014487 distance:297373;contact 20:45299025-45307481_20:45005760-45006799 distance:296974
chr20:45010618-45010769	20	45010619	45010769	ENSG00000175121	protein_coding	ENST00000307971	45115162	104468.000000	contact 20:45113394-45116322_20:45014488-45016934 distance:99147;contact 20:45113394-45116322_20:45006800-45014487 distance:104215;contact 20:45113394-45116322_20:45005760-45006799 distance:108579
chr20:45010618-45010769	20	45010619	45010769	ENSG00000204070	protein_coding	ENST00000892152	45359977	349283.000000	contact 20:45361546-45371899_20:45014488-45016934 distance:351011
chr20:45011258-45011409	20	45011259	45011409	ENSG00000101109	protein_coding	ENST00000499879	44966526	44808.000000	contact 20:44961916-44967075_20:45014488-45016934 distance:51216
chr20:45011258-45011409	20	45011259	45011409	ENSG00000124134	protein_coding	ENST00000537075	45101127	89793.000000	contact 20:45096994-45101290_20:45005760-45006799 distance:92863;contact 20:45096994-45101290_20:45014488-45016934 distance:83431;contact 20:45096994-45101290_20:45006800-45014487 distance:88499
chr20:45011258-45011409	20	45011259	45011409	ENSG00000124145	protein_coding	ENST00000901705	45348425	337091.000000	contact 20:45343862-45349943_20:45014488-45016934 distance:331191
chr20:45011258-45011409	20	45011259	45011409	ENSG00000124159	protein_coding	ENST00000922695	45312468	301134.000000	contact 20:45299025-45307481_20:45005760-45006799 distance:296974;contact 20:45299025-45307481_20:45014488-45016934 distance:287542;contact 20:45307482-45308550_20:45014488-45016934 distance:292305;contact 20:45307482-45308550_20:45006800-45014487 distance:297373
chr20:45011258-45011409	20	45011259	45011409	ENSG00000124232	protein_coding	ENST00000343694	45306840	295506.000000	contact 20:45299025-45307481_20:45005760-45006799 distance:296974;contact 20:45299025-45307481_20:45014488-45016934 distance:287542;contact 20:45307482-45308550_20:45014488-45016934 distance:292305;contact 20:45307482-45308550_20:45006800-45014487 distance:297373
chr20:45011258-45011409	20	45011259	45011409	ENSG00000175121	protein_coding	ENST00000307971	45115162	103828.000000	contact 20:45113394-45116322_20:45005760-45006799 distance:108579;contact 20:45113394-45116322_20:45014488-45016934 distance:99147;contact 20:45113394-45116322_20:45006800-45014487 distance:104215
chr20:45011258-45011409	20	45011259	45011409	ENSG00000204070	protein_coding	ENST00000892152	45359977	348643.000000	contact 20:45361546-45371899_20:45014488-45016934 distance:351011
chr20:45012818-45012969	20	45012819	45012969	ENSG00000101109	protein_coding	ENST00000499879	44966526	46368.000000	contact 20:44961916-44967075_20:45014488-45016934 distance:51216
chr20:45012818-45012969	20	45012819	45012969	ENSG00000124134	protein_coding	ENST00000537075	45101127	88233.000000	contact 20:45096994-45101290_20:45006800-45014487 distance:88499;contact 20:45096994-45101290_20:45016935-45027101 distance:77124;contact 20:45096994-45101290_20:45014488-45016934 distance:83431
chr20:45012818-45012969	20	45012819	45012969	ENSG00000124145	protein_coding	ENST00000901705	45348425	335531.000000	contact 20:45343862-45349943_20:45016935-45027101 distance:324884;contact 20:45343862-45349943_20:45014488-45016934 distance:331191
chr20:45012818-45012969	20	45012819	45012969	ENSG00000124159	protein_coding	ENST00000922695	45312468	299574.000000	contact 20:45307482-45308550_20:45006800-45014487 distance:297373;contact 20:45299025-45307481_20:45014488-45016934 distance:287542;contact 20:45307482-45308550_20:45014488-45016934 distance:292305
chr20:45012818-45012969	20	45012819	45012969	ENSG00000124232	protein_coding	ENST00000343694	45306840	293946.000000	contact 20:45307482-45308550_20:45006800-45014487 distance:297373;contact 20:45299025-45307481_20:45014488-45016934 distance:287542;contact 20:45307482-45308550_20:45014488-45016934 distance:292305
chr20:45012818-45012969	20	45012819	45012969	ENSG00000175121	protein_coding	ENST00000307971	45115162	102268.000000	contact 20:45113394-45116322_20:45006800-45014487 distance:104215;contact 20:45113394-45116322_20:45014488-45016934 distance:99147
chr20:45012818-45012969	20	45012819	45012969	ENSG00000204070	protein_coding	ENST00000892152	45359977	347083.000000	contact 20:45361546-45371899_20:45014488-45016934 distance:351011
chr20:45013078-45013229	20	45013079	45013229	ENSG00000101109	protein_coding	ENST00000499879	44966526	46628.000000	contact 20:44961916-44967075_20:45014488-45016934 distance:51216
chr20:45013078-45013229	20	45013079	45013229	ENSG00000124134	protein_coding	ENST00000537075	45101127	87973.000000	contact 20:45096994-45101290_20:45006800-45014487 distance:88499;contact 20:45096994-45101290_20:45016935-45027101 distance:77124;contact 20:45096994-45101290_20:45014488-45016934 distance:83431
chr20:45013078-45013229	20	45013079	45013229	ENSG00000124145	protein_coding	ENST00000901705	45348425	335271.000000	contact 20:45343862-45349943_20:45016935-45027101 distance:324884;contact 20:45343862-45349943_20:45014488-45016934 distance:331191
chr20:45013078-45013229	20	45013079	45013229	ENSG00000124159	protein_coding	ENST00000922695	45312468	299314.000000	contact 20:45307482-45308550_20:45006800-45014487 distance:297373;contact 20:45299025-45307481_20:45014488-45016934 distance:287542;contact 20:45307482-45308550_20:45014488-45016934 distance:292305
chr20:45013078-45013229	20	45013079	45013229	ENSG00000124232	protein_coding	ENST00000343694	45306840	293686.000000	contact 20:45307482-45308550_20:45006800-45014487 distance:297373;contact 20:45299025-45307481_20:45014488-45016934 distance:287542;contact 20:45307482-45308550_20:45014488-45016934 distance:292305
chr20:45013078-45013229	20	45013079	45013229	ENSG00000175121	protein_coding	ENST00000307971	45115162	102008.000000	contact 20:45113394-45116322_20:45006800-45014487 distance:104215;contact 20:45113394-45116322_20:45014488-45016934 distance:99147
chr20:45013078-45013229	20	45013079	45013229	ENSG00000204070	protein_coding	ENST00000892152	45359977	346823.000000	contact 20:45361546-45371899_20:45014488-45016934 distance:351011
chr20:45014658-45014809	20	45014659	45014809	ENSG00000101109	protein_coding	ENST00000499879	44966526	48208.000000	contact 20:44961916-44967075_20:45014488-45016934 distance:51216
chr20:45014658-45014809	20	45014659	45014809	ENSG00000124134	protein_coding	ENST00000537075	45101127	86393.000000	contact 20:45096994-45101290_20:45006800-45014487 distance:88499;contact 20:45096994-45101290_20:45016935-45027101 distance:77124;contact 20:45096994-45101290_20:45014488-45016934 distance:83431
chr20:45014658-45014809	20	45014659	45014809	ENSG00000124145	protein_coding	ENST00000901705	45348425	333691.000000	contact 20:45343862-45349943_20:45016935-45027101 distance:324884;contact 20:45343862-45349943_20:45014488-45016934 distance:331191
chr20:45014658-45014809	20	45014659	45014809	ENSG00000124159	protein_coding	ENST00000922695	45312468	297734.000000	contact 20:45307482-45308550_20:45006800-45014487 distance:297373;contact 20:45299025-45307481_20:45014488-45016934 distance:287542;contact 20:45307482-45308550_20:45014488-45016934 distance:292305
chr20:45014658-45014809	20	45014659	45014809	ENSG00000124232	protein_coding	ENST00000343694	45306840	292106.000000	contact 20:45307482-45308550_20:45006800-45014487 distance:297373;contact 20:45299025-45307481_20:45014488-45016934 distance:287542;contact 20:45307482-45308550_20:45014488-45016934 distance:292305
chr20:45014658-45014809	20	45014659	45014809	ENSG00000175121	protein_coding	ENST00000307971	45115162	100428.000000	contact 20:45113394-45116322_20:45006800-45014487 distance:104215;contact 20:45113394-45116322_20:45014488-45016934 distance:99147
chr20:45014658-45014809	20	45014659	45014809	ENSG00000204070	protein_coding	ENST00000892152	45359977	345243.000000	contact 20:45361546-45371899_20:45014488-45016934 distance:351011
chr20:45015178-45015329	20	45015179	45015329	ENSG00000101109	protein_coding	ENST00000499879	44966526	48728.000000	contact 20:44961916-44967075_20:45014488-45016934 distance:51216
chr20:45015178-45015329	20	45015179	45015329	ENSG00000124134	protein_coding	ENST00000537075	45101127	85873.000000	contact 20:45096994-45101290_20:45006800-45014487 distance:88499;contact 20:45096994-45101290_20:45016935-45027101 distance:77124;contact 20:45096994-45101290_20:45014488-45016934 distance:83431
chr20:45015178-45015329	20	45015179	45015329	ENSG00000124145	protein_coding	ENST00000901705	45348425	333171.000000	contact 20:45343862-45349943_20:45016935-45027101 distance:324884;contact 20:45343862-45349943_20:45014488-45016934 distance:331191
chr20:45015178-45015329	20	45015179	45015329	ENSG00000124159	protein_coding	ENST00000922695	45312468	297214.000000	contact 20:45307482-45308550_20:45006800-45014487 distance:297373;contact 20:45299025-45307481_20:45014488-45016934 distance:287542;contact 20:45307482-45308550_20:45014488-45016934 distance:292305
chr20:45015178-45015329	20	45015179	45015329	ENSG00000124232	protein_coding	ENST00000343694	45306840	291586.000000	contact 20:45307482-45308550_20:45006800-45014487 distance:297373;contact 20:45299025-45307481_20:45014488-45016934 distance:287542;contact 20:45307482-45308550_20:45014488-45016934 distance:292305
chr20:45015178-45015329	20	45015179	45015329	ENSG00000175121	protein_coding	ENST00000307971	45115162	99908.000000	contact 20:45113394-45116322_20:45006800-45014487 distance:104215;contact 20:45113394-45116322_20:45014488-45016934 distance:99147
chr20:45015178-45015329	20	45015179	45015329	ENSG00000204070	protein_coding	ENST00000892152	45359977	344723.000000	contact 20:45361546-45371899_20:45014488-45016934 distance:351011
chr20:45016058-45016209	20	45016059	45016209	ENSG00000101109	protein_coding	ENST00000499879	44966526	49608.000000	contact 20:44961916-44967075_20:45014488-45016934 distance:51216
chr20:45016058-45016209	20	45016059	45016209	ENSG00000124134	protein_coding	ENST00000537075	45101127	84993.000000	contact 20:45096994-45101290_20:45006800-45014487 distance:88499;contact 20:45096994-45101290_20:45016935-45027101 distance:77124;contact 20:45096994-45101290_20:45014488-45016934 distance:83431
chr20:45016058-45016209	20	45016059	45016209	ENSG00000124145	protein_coding	ENST00000901705	45348425	332291.000000	contact 20:45343862-45349943_20:45016935-45027101 distance:324884;contact 20:45343862-45349943_20:45014488-45016934 distance:331191
chr20:45016058-45016209	20	45016059	45016209	ENSG00000124159	protein_coding	ENST00000922695	45312468	296334.000000	contact 20:45307482-45308550_20:45006800-45014487 distance:297373;contact 20:45299025-45307481_20:45014488-45016934 distance:287542;contact 20:45307482-45308550_20:45014488-45016934 distance:292305
chr20:45016058-45016209	20	45016059	45016209	ENSG00000124232	protein_coding	ENST00000343694	45306840	290706.000000	contact 20:45307482-45308550_20:45006800-45014487 distance:297373;contact 20:45299025-45307481_20:45014488-45016934 distance:287542;contact 20:45307482-45308550_20:45014488-45016934 distance:292305
chr20:45016058-45016209	20	45016059	45016209	ENSG00000175121	protein_coding	ENST00000307971	45115162	99028.000000	contact 20:45113394-45116322_20:45006800-45014487 distance:104215;contact 20:45113394-45116322_20:45014488-45016934 distance:99147
chr20:45016058-45016209	20	45016059	45016209	ENSG00000204070	protein_coding	ENST00000892152	45359977	343843.000000	contact 20:45361546-45371899_20:45014488-45016934 distance:351011
chr20:45016218-45016369	20	45016219	45016369	ENSG00000101109	protein_coding	ENST00000499879	44966526	49768.000000	contact 20:44961916-44967075_20:45014488-45016934 distance:51216
chr20:45016218-45016369	20	45016219	45016369	ENSG00000124134	protein_coding	ENST00000537075	45101127	84833.000000	contact 20:45096994-45101290_20:45006800-45014487 distance:88499;contact 20:45096994-45101290_20:45016935-45027101 distance:77124;contact 20:45096994-45101290_20:45014488-45016934 distance:83431
chr20:45016218-45016369	20	45016219	45016369	ENSG00000124145	protein_coding	ENST00000901705	45348425	332131.000000	contact 20:45343862-45349943_20:45016935-45027101 distance:324884;contact 20:45343862-45349943_20:45014488-45016934 distance:331191
chr20:45016218-45016369	20	45016219	45016369	ENSG00000124159	protein_coding	ENST00000922695	45312468	296174.000000	contact 20:45307482-45308550_20:45006800-45014487 distance:297373;contact 20:45299025-45307481_20:45014488-45016934 distance:287542;contact 20:45307482-45308550_20:45014488-45016934 distance:292305
chr20:45016218-45016369	20	45016219	45016369	ENSG00000124232	protein_coding	ENST00000343694	45306840	290546.000000	contact 20:45307482-45308550_20:45006800-45014487 distance:297373;contact 20:45299025-45307481_20:45014488-45016934 distance:287542;contact 20:45307482-45308550_20:45014488-45016934 distance:292305
chr20:45016218-45016369	20	45016219	45016369	ENSG00000175121	protein_coding	ENST00000307971	45115162	98868.000000	contact 20:45113394-45116322_20:45006800-45014487 distance:104215;contact 20:45113394-45116322_20:45014488-45016934 distance:99147
chr20:45016218-45016369	20	45016219	45016369	ENSG00000204070	protein_coding	ENST00000892152	45359977	343683.000000	contact 20:45361546-45371899_20:45014488-45016934 distance:351011
chr20:45016378-45016529	20	45016379	45016529	ENSG00000101109	protein_coding	ENST00000499879	44966526	49928.000000	contact 20:44961916-44967075_20:45014488-45016934 distance:51216
chr20:45016378-45016529	20	45016379	45016529	ENSG00000124134	protein_coding	ENST00000537075	45101127	84673.000000	contact 20:45096994-45101290_20:45006800-45014487 distance:88499;contact 20:45096994-45101290_20:45016935-45027101 distance:77124;contact 20:45096994-45101290_20:45014488-45016934 distance:83431
chr20:45016378-45016529	20	45016379	45016529	ENSG00000124145	protein_coding	ENST00000901705	45348425	331971.000000	contact 20:45343862-45349943_20:45016935-45027101 distance:324884;contact 20:45343862-45349943_20:45014488-45016934 distance:331191
chr20:45016378-45016529	20	45016379	45016529	ENSG00000124159	protein_coding	ENST00000922695	45312468	296014.000000	contact 20:45307482-45308550_20:45006800-45014487 distance:297373;contact 20:45299025-45307481_20:45014488-45016934 distance:287542;contact 20:45307482-45308550_20:45014488-45016934 distance:292305
chr20:45016378-45016529	20	45016379	45016529	ENSG00000124232	protein_coding	ENST00000343694	45306840	290386.000000	contact 20:45307482-45308550_20:45006800-45014487 distance:297373;contact 20:45299025-45307481_20:45014488-45016934 distance:287542;contact 20:45307482-45308550_20:45014488-45016934 distance:292305
chr20:45016378-45016529	20	45016379	45016529	ENSG00000175121	protein_coding	ENST00000307971	45115162	98708.000000	contact 20:45113394-45116322_20:45006800-45014487 distance:104215;contact 20:45113394-45116322_20:45014488-45016934 distance:99147
chr20:45016378-45016529	20	45016379	45016529	ENSG00000204070	protein_coding	ENST00000892152	45359977	343523.000000	contact 20:45361546-45371899_20:45014488-45016934 distance:351011
chr20:45017938-45018089	20	45017939	45018089	ENSG00000101109	protein_coding	ENST00000499879	44966526	51488.000000	contact 20:44961916-44967075_20:45014488-45016934 distance:51216
chr20:45017938-45018089	20	45017939	45018089	ENSG00000124134	protein_coding	ENST00000537075	45101127	83113.000000	contact 20:45096994-45101290_20:45006800-45014487 distance:88499;contact 20:45096994-45101290_20:45016935-45027101 distance:77124;contact 20:45096994-45101290_20:45014488-45016934 distance:83431
chr20:45017938-45018089	20	45017939	45018089	ENSG00000124145	protein_coding	ENST00000901705	45348425	330411.000000	contact 20:45343862-45349943_20:45016935-45027101 distance:324884;contact 20:45343862-45349943_20:45014488-45016934 distance:331191
chr20:45017938-45018089	20	45017939	45018089	ENSG00000124159	protein_coding	ENST00000922695	45312468	294454.000000	contact 20:45307482-45308550_20:45006800-45014487 distance:297373;contact 20:45299025-45307481_20:45014488-45016934 distance:287542;contact 20:45307482-45308550_20:45014488-45016934 distance:292305
chr20:45017938-45018089	20	45017939	45018089	ENSG00000124232	protein_coding	ENST00000343694	45306840	288826.000000	contact 20:45307482-45308550_20:45006800-45014487 distance:297373;contact 20:45299025-45307481_20:45014488-45016934 distance:287542;contact 20:45307482-45308550_20:45014488-45016934 distance:292305
chr20:45017938-45018089	20	45017939	45018089	ENSG00000175121	protein_coding	ENST00000307971	45115162	97148.000000	contact 20:45113394-45116322_20:45006800-45014487 distance:104215;contact 20:45113394-45116322_20:45014488-45016934 distance:99147
chr20:45017938-45018089	20	45017939	45018089	ENSG00000204070	protein_coding	ENST00000892152	45359977	341963.000000	contact 20:45361546-45371899_20:45014488-45016934 distance:351011
chr20:45019818-45019969	20	45019819	45019969	ENSG00000101109	protein_coding	ENST00000499879	44966526	53368.000000	contact 20:44961916-44967075_20:45014488-45016934 distance:51216
chr20:45019818-45019969	20	45019819	45019969	ENSG00000124134	protein_coding	ENST00000537075	45101127	81233.000000	contact 20:45096994-45101290_20:45014488-45016934 distance:83431;contact 20:45096994-45101290_20:45016935-45027101 distance:77124
chr20:45019818-45019969	20	45019819	45019969	ENSG00000124145	protein_coding	ENST00000901705	45348425	328531.000000	contact 20:45343862-45349943_20:45014488-45016934 distance:331191;contact 20:45343862-45349943_20:45016935-45027101 distance:324884
chr20:45019818-45019969	20	45019819	45019969	ENSG00000124159	protein_coding	ENST00000922695	45312468	292574.000000	contact 20:45299025-45307481_20:45014488-45016934 distance:287542;contact 20:45307482-45308550_20:45014488-45016934 distance:292305
chr20:45019818-45019969	20	45019819	45019969	ENSG00000124232	protein_coding	ENST00000343694	45306840	286946.000000	contact 20:45299025-45307481_20:45014488-45016934 distance:287542;contact 20:45307482-45308550_20:45014488-45016934 distance:292305
chr20:45019818-45019969	20	45019819	45019969	ENSG00000175121	protein_coding	ENST00000307971	45115162	95268.000000	contact 20:45113394-45116322_20:45014488-45016934 distance:99147
chr20:45019818-45019969	20	45019819	45019969	ENSG00000204070	protein_coding	ENST00000892152	45359977	340083.000000	contact 20:45361546-45371899_20:45014488-45016934 distance:351011
chr20:45020598-45020749	20	45020599	45020749	ENSG00000101109	protein_coding	ENST00000499879	44966526	54148.000000	contact 20:44961916-44967075_20:45014488-45016934 distance:51216
chr20:45020598-45020749	20	45020599	45020749	ENSG00000124134	protein_coding	ENST00000537075	45101127	80453.000000	contact 20:45096994-45101290_20:45014488-45016934 distance:83431;contact 20:45096994-45101290_20:45016935-45027101 distance:77124
chr20:45020598-45020749	20	45020599	45020749	ENSG00000124145	protein_coding	ENST00000901705	45348425	327751.000000	contact 20:45343862-45349943_20:45014488-45016934 distance:331191;contact 20:45343862-45349943_20:45016935-45027101 distance:324884
chr20:45020598-45020749	20	45020599	45020749	ENSG00000124159	protein_coding	ENST00000922695	45312468	291794.000000	contact 20:45299025-45307481_20:45014488-45016934 distance:287542;contact 20:45307482-45308550_20:45014488-45016934 distance:292305
chr20:45020598-45020749	20	45020599	45020749	ENSG00000124232	protein_coding	ENST00000343694	45306840	286166.000000	contact 20:45299025-45307481_20:45014488-45016934 distance:287542;contact 20:45307482-45308550_20:45014488-45016934 distance:292305
chr20:45020598-45020749	20	45020599	45020749	ENSG00000175121	protein_coding	ENST00000307971	45115162	94488.000000	contact 20:45113394-45116322_20:45014488-45016934 distance:99147
chr20:45020598-45020749	20	45020599	45020749	ENSG00000204070	protein_coding	ENST00000892152	45359977	339303.000000	contact 20:45361546-45371899_20:45014488-45016934 distance:351011
chr20:45032898-45033049	20	45032899	45033049	ENSG00000101457	protein_coding	ENST00000857003	45791960	758986.000000	contact 20:45788564-45798623_20:45037768-45040022 distance:754698
chr20:45032898-45033049	20	45032899	45033049	ENSG00000124116	protein_coding	ENST00000243938	45791883	758909.000000	contact 20:45788564-45798623_20:45037768-45040022 distance:754698
chr20:45032898-45033049	20	45032899	45033049	ENSG00000124134	protein_coding	ENST00000537075	45101127	68153.000000	contact 20:45096994-45101290_20:45037768-45040022 distance:60247;contact 20:45096994-45101290_20:45030055-45037767 distance:65231
chr20:45032898-45033049	20	45032899	45033049	ENSG00000124145	protein_coding	ENST00000901705	45348425	315451.000000	contact 20:45343862-45349943_20:45027102-45030054 distance:318324;contact 20:45343862-45349943_20:45030055-45037767 distance:312991
chr20:45032898-45033049	20	45032899	45033049	ENSG00000124159	protein_coding	ENST00000922695	45312468	279494.000000	contact 20:45299025-45307481_20:45027102-45030054 distance:274675;contact 20:45299025-45307481_20:45037768-45040022 distance:264358;contact 20:45299025-45307481_20:45030055-45037767 distance:269342
chr20:45032898-45033049	20	45032899	45033049	ENSG00000124232	protein_coding	ENST00000343694	45306840	273866.000000	contact 20:45299025-45307481_20:45027102-45030054 distance:274675;contact 20:45299025-45307481_20:45037768-45040022 distance:264358;contact 20:45299025-45307481_20:45030055-45037767 distance:269342
chr20:45032898-45033049	20	45032899	45033049	ENSG00000175121	protein_coding	ENST00000307971	45115162	82188.000000	contact 20:45113394-45116322_20:45030055-45037767 distance:80947
chr20:45034538-45034689	20	45034539	45034689	ENSG00000101457	protein_coding	ENST00000857003	45791960	757346.000000	contact 20:45788564-45798623_20:45037768-45040022 distance:754698
chr20:45034538-45034689	20	45034539	45034689	ENSG00000124116	protein_coding	ENST00000243938	45791883	757269.000000	contact 20:45788564-45798623_20:45037768-45040022 distance:754698
chr20:45034538-45034689	20	45034539	45034689	ENSG00000124134	protein_coding	ENST00000537075	45101127	66513.000000	contact 20:45096994-45101290_20:45037768-45040022 distance:60247;contact 20:45096994-45101290_20:45030055-45037767 distance:65231
chr20:45034538-45034689	20	45034539	45034689	ENSG00000124145	protein_coding	ENST00000901705	45348425	313811.000000	contact 20:45343862-45349943_20:45027102-45030054 distance:318324;contact 20:45343862-45349943_20:45030055-45037767 distance:312991
chr20:45034538-45034689	20	45034539	45034689	ENSG00000124159	protein_coding	ENST00000922695	45312468	277854.000000	contact 20:45299025-45307481_20:45027102-45030054 distance:274675;contact 20:45299025-45307481_20:45037768-45040022 distance:264358;contact 20:45299025-45307481_20:45030055-45037767 distance:269342
chr20:45034538-45034689	20	45034539	45034689	ENSG00000124232	protein_coding	ENST00000343694	45306840	272226.000000	contact 20:45299025-45307481_20:45027102-45030054 distance:274675;contact 20:45299025-45307481_20:45037768-45040022 distance:264358;contact 20:45299025-45307481_20:45030055-45037767 distance:269342
chr20:45034538-45034689	20	45034539	45034689	ENSG00000175121	protein_coding	ENST00000307971	45115162	80548.000000	contact 20:45113394-45116322_20:45030055-45037767 distance:80947
chr20:45036103-45036254	20	45036104	45036254	ENSG00000101457	protein_coding	ENST00000857003	45791960	755781.000000	contact 20:45788564-45798623_20:45037768-45040022 distance:754698
chr20:45036103-45036254	20	45036104	45036254	ENSG00000124116	protein_coding	ENST00000243938	45791883	755704.000000	contact 20:45788564-45798623_20:45037768-45040022 distance:754698
chr20:45036103-45036254	20	45036104	45036254	ENSG00000124134	protein_coding	ENST00000537075	45101127	64948.000000	contact 20:45096994-45101290_20:45030055-45037767 distance:65231;contact 20:45096994-45101290_20:45040023-45045658 distance:56302;contact 20:45096994-45101290_20:45037768-45040022 distance:60247
chr20:45036103-45036254	20	45036104	45036254	ENSG00000124145	protein_coding	ENST00000901705	45348425	312246.000000	contact 20:45343862-45349943_20:45030055-45037767 distance:312991
chr20:45036103-45036254	20	45036104	45036254	ENSG00000124159	protein_coding	ENST00000922695	45312468	276289.000000	contact 20:45299025-45307481_20:45030055-45037767 distance:269342;contact 20:45299025-45307481_20:45040023-45045658 distance:260413;contact 20:45307482-45308550_20:45040023-45045658 distance:265176;contact 20:45299025-45307481_20:45037768-45040022 distance:264358
chr20:45036103-45036254	20	45036104	45036254	ENSG00000124232	protein_coding	ENST00000343694	45306840	270661.000000	contact 20:45299025-45307481_20:45030055-45037767 distance:269342;contact 20:45299025-45307481_20:45040023-45045658 distance:260413;contact 20:45307482-45308550_20:45040023-45045658 distance:265176;contact 20:45299025-45307481_20:45037768-45040022 distance:264358
chr20:45036103-45036254	20	45036104	45036254	ENSG00000175121	protein_coding	ENST00000307971	45115162	78983.000000	contact 20:45113394-45116322_20:45030055-45037767 distance:80947;contact 20:45113394-45116322_20:45040023-45045658 distance:72018
chr20:45036278-45036429	20	45036279	45036429	ENSG00000101457	protein_coding	ENST00000857003	45791960	755606.000000	contact 20:45788564-45798623_20:45037768-45040022 distance:754698
chr20:45036278-45036429	20	45036279	45036429	ENSG00000124116	protein_coding	ENST00000243938	45791883	755529.000000	contact 20:45788564-45798623_20:45037768-45040022 distance:754698
chr20:45036278-45036429	20	45036279	45036429	ENSG00000124134	protein_coding	ENST00000537075	45101127	64773.000000	contact 20:45096994-45101290_20:45030055-45037767 distance:65231;contact 20:45096994-45101290_20:45040023-45045658 distance:56302;contact 20:45096994-45101290_20:45037768-45040022 distance:60247
chr20:45036278-45036429	20	45036279	45036429	ENSG00000124145	protein_coding	ENST00000901705	45348425	312071.000000	contact 20:45343862-45349943_20:45030055-45037767 distance:312991
chr20:45036278-45036429	20	45036279	45036429	ENSG00000124159	protein_coding	ENST00000922695	45312468	276114.000000	contact 20:45299025-45307481_20:45030055-45037767 distance:269342;contact 20:45299025-45307481_20:45040023-45045658 distance:260413;contact 20:45307482-45308550_20:45040023-45045658 distance:265176;contact 20:45299025-45307481_20:45037768-45040022 distance:264358
chr20:45036278-45036429	20	45036279	45036429	ENSG00000124232	protein_coding	ENST00000343694	45306840	270486.000000	contact 20:45299025-45307481_20:45030055-45037767 distance:269342;contact 20:45299025-45307481_20:45040023-45045658 distance:260413;contact 20:45307482-45308550_20:45040023-45045658 distance:265176;contact 20:45299025-45307481_20:45037768-45040022 distance:264358
chr20:45036278-45036429	20	45036279	45036429	ENSG00000175121	protein_coding	ENST00000307971	45115162	78808.000000	contact 20:45113394-45116322_20:45030055-45037767 distance:80947;contact 20:45113394-45116322_20:45040023-45045658 distance:72018
chr20:45037198-45037349	20	45037199	45037349	ENSG00000101457	protein_coding	ENST00000857003	45791960	754686.000000	contact 20:45788564-45798623_20:45037768-45040022 distance:754698
chr20:45037198-45037349	20	45037199	45037349	ENSG00000124116	protein_coding	ENST00000243938	45791883	754609.000000	contact 20:45788564-45798623_20:45037768-45040022 distance:754698
chr20:45037198-45037349	20	45037199	45037349	ENSG00000124134	protein_coding	ENST00000537075	45101127	63853.000000	contact 20:45096994-45101290_20:45030055-45037767 distance:65231;contact 20:45096994-45101290_20:45040023-45045658 distance:56302;contact 20:45096994-45101290_20:45037768-45040022 distance:60247
chr20:45037198-45037349	20	45037199	45037349	ENSG00000124145	protein_coding	ENST00000901705	45348425	311151.000000	contact 20:45343862-45349943_20:45030055-45037767 distance:312991
chr20:45037198-45037349	20	45037199	45037349	ENSG00000124159	protein_coding	ENST00000922695	45312468	275194.000000	contact 20:45299025-45307481_20:45030055-45037767 distance:269342;contact 20:45299025-45307481_20:45040023-45045658 distance:260413;contact 20:45307482-45308550_20:45040023-45045658 distance:265176;contact 20:45299025-45307481_20:45037768-45040022 distance:264358
chr20:45037198-45037349	20	45037199	45037349	ENSG00000124232	protein_coding	ENST00000343694	45306840	269566.000000	contact 20:45299025-45307481_20:45030055-45037767 distance:269342;contact 20:45299025-45307481_20:45040023-45045658 distance:260413;contact 20:45307482-45308550_20:45040023-45045658 distance:265176;contact 20:45299025-45307481_20:45037768-45040022 distance:264358
chr20:45037198-45037349	20	45037199	45037349	ENSG00000175121	protein_coding	ENST00000307971	45115162	77888.000000	contact 20:45113394-45116322_20:45030055-45037767 distance:80947;contact 20:45113394-45116322_20:45040023-45045658 distance:72018
chr20:45038918-45039069	20	45038919	45039069	ENSG00000101457	protein_coding	ENST00000857003	45791960	752966.000000	contact 20:45788564-45798623_20:45037768-45040022 distance:754698
chr20:45038918-45039069	20	45038919	45039069	ENSG00000124116	protein_coding	ENST00000243938	45791883	752889.000000	contact 20:45788564-45798623_20:45037768-45040022 distance:754698
chr20:45038918-45039069	20	45038919	45039069	ENSG00000124134	protein_coding	ENST00000537075	45101127	62133.000000	contact 20:45096994-45101290_20:45030055-45037767 distance:65231;contact 20:45096994-45101290_20:45040023-45045658 distance:56302;contact 20:45096994-45101290_20:45037768-45040022 distance:60247
chr20:45038918-45039069	20	45038919	45039069	ENSG00000124145	protein_coding	ENST00000901705	45348425	309431.000000	contact 20:45343862-45349943_20:45030055-45037767 distance:312991
chr20:45038918-45039069	20	45038919	45039069	ENSG00000124159	protein_coding	ENST00000922695	45312468	273474.000000	contact 20:45299025-45307481_20:45030055-45037767 distance:269342;contact 20:45299025-45307481_20:45040023-45045658 distance:260413;contact 20:45307482-45308550_20:45040023-45045658 distance:265176;contact 20:45299025-45307481_20:45037768-45040022 distance:264358
chr20:45038918-45039069	20	45038919	45039069	ENSG00000124232	protein_coding	ENST00000343694	45306840	267846.000000	contact 20:45299025-45307481_20:45030055-45037767 distance:269342;contact 20:45299025-45307481_20:45040023-45045658 distance:260413;contact 20:45307482-45308550_20:45040023-45045658 distance:265176;contact 20:45299025-45307481_20:45037768-45040022 distance:264358
chr20:45038918-45039069	20	45038919	45039069	ENSG00000175121	protein_coding	ENST00000307971	45115162	76168.000000	contact 20:45113394-45116322_20:45030055-45037767 distance:80947;contact 20:45113394-45116322_20:45040023-45045658 distance:72018
chr20:45039558-45039709	20	45039559	45039709	ENSG00000101457	protein_coding	ENST00000857003	45791960	752326.000000	contact 20:45788564-45798623_20:45037768-45040022 distance:754698
chr20:45039558-45039709	20	45039559	45039709	ENSG00000124116	protein_coding	ENST00000243938	45791883	752249.000000	contact 20:45788564-45798623_20:45037768-45040022 distance:754698
chr20:45039558-45039709	20	45039559	45039709	ENSG00000124134	protein_coding	ENST00000537075	45101127	61493.000000	contact 20:45096994-45101290_20:45030055-45037767 distance:65231;contact 20:45096994-45101290_20:45040023-45045658 distance:56302;contact 20:45096994-45101290_20:45037768-45040022 distance:60247
chr20:45039558-45039709	20	45039559	45039709	ENSG00000124145	protein_coding	ENST00000901705	45348425	308791.000000	contact 20:45343862-45349943_20:45030055-45037767 distance:312991
chr20:45039558-45039709	20	45039559	45039709	ENSG00000124159	protein_coding	ENST00000922695	45312468	272834.000000	contact 20:45299025-45307481_20:45030055-45037767 distance:269342;contact 20:45299025-45307481_20:45040023-45045658 distance:260413;contact 20:45307482-45308550_20:45040023-45045658 distance:265176;contact 20:45299025-45307481_20:45037768-45040022 distance:264358
chr20:45039558-45039709	20	45039559	45039709	ENSG00000124232	protein_coding	ENST00000343694	45306840	267206.000000	contact 20:45299025-45307481_20:45030055-45037767 distance:269342;contact 20:45299025-45307481_20:45040023-45045658 distance:260413;contact 20:45307482-45308550_20:45040023-45045658 distance:265176;contact 20:45299025-45307481_20:45037768-45040022 distance:264358
chr20:45039558-45039709	20	45039559	45039709	ENSG00000175121	protein_coding	ENST00000307971	45115162	75528.000000	contact 20:45113394-45116322_20:45030055-45037767 distance:80947;contact 20:45113394-45116322_20:45040023-45045658 distance:72018
chr20:45041463-45041614	20	45041464	45041614	ENSG00000101457	protein_coding	ENST00000857003	45791960	750421.000000	contact 20:45788564-45798623_20:45037768-45040022 distance:754698
chr20:45041463-45041614	20	45041464	45041614	ENSG00000124116	protein_coding	ENST00000243938	45791883	750344.000000	contact 20:45788564-45798623_20:45037768-45040022 distance:754698
chr20:45041463-45041614	20	45041464	45041614	ENSG00000124134	protein_coding	ENST00000537075	45101127	59588.000000	contact 20:45096994-45101290_20:45030055-45037767 distance:65231;contact 20:45096994-45101290_20:45045659-45049973 distance:51326;contact 20:45096994-45101290_20:45040023-45045658 distance:56302;contact 20:45096994-45101290_20:45037768-45040022 distance:60247
chr20:45041463-45041614	20	45041464	45041614	ENSG00000124145	protein_coding	ENST00000901705	45348425	306886.000000	contact 20:45343862-45349943_20:45030055-45037767 distance:312991
chr20:45041463-45041614	20	45041464	45041614	ENSG00000124155	protein_coding	ENST00000279036	45416141	374602.000000	contact 20:45412444-45420870_20:45045659-45049973 distance:368841
chr20:45041463-45041614	20	45041464	45041614	ENSG00000124159	protein_coding	ENST00000922695	45312468	270929.000000	contact 20:45299025-45307481_20:45030055-45037767 distance:269342;contact 20:45299025-45307481_20:45045659-45049973 distance:255437;contact 20:45307482-45308550_20:45045659-45049973 distance:260200;contact 20:45299025-45307481_20:45040023-45045658 distance:260413;contact 20:45307482-45308550_20:45040023-45045658 distance:265176;contact 20:45299025-45307481_20:45037768-45040022 distance:264358
chr20:45041463-45041614	20	45041464	45041614	ENSG00000124232	protein_coding	ENST00000343694	45306840	265301.000000	contact 20:45299025-45307481_20:45030055-45037767 distance:269342;contact 20:45299025-45307481_20:45045659-45049973 distance:255437;contact 20:45307482-45308550_20:45045659-45049973 distance:260200;contact 20:45299025-45307481_20:45040023-45045658 distance:260413;contact 20:45307482-45308550_20:45040023-45045658 distance:265176;contact 20:45299025-45307481_20:45037768-45040022 distance:264358
chr20:45041463-45041614	20	45041464	45041614	ENSG00000175121	protein_coding	ENST00000307971	45115162	73623.000000	contact 20:45113394-45116322_20:45030055-45037767 distance:80947;contact 20:45113394-45116322_20:45045659-45049973 distance:67042;contact 20:45113394-45116322_20:45040023-45045658 distance:72018
chr20:45041738-45041889	20	45041739	45041889	ENSG00000101457	protein_coding	ENST00000857003	45791960	750146.000000	contact 20:45788564-45798623_20:45037768-45040022 distance:754698
chr20:45041738-45041889	20	45041739	45041889	ENSG00000124116	protein_coding	ENST00000243938	45791883	750069.000000	contact 20:45788564-45798623_20:45037768-45040022 distance:754698
chr20:45041738-45041889	20	45041739	45041889	ENSG00000124134	protein_coding	ENST00000537075	45101127	59313.000000	contact 20:45096994-45101290_20:45030055-45037767 distance:65231;contact 20:45096994-45101290_20:45045659-45049973 distance:51326;contact 20:45096994-45101290_20:45040023-45045658 distance:56302;contact 20:45096994-45101290_20:45037768-45040022 distance:60247
chr20:45041738-45041889	20	45041739	45041889	ENSG00000124145	protein_coding	ENST00000901705	45348425	306611.000000	contact 20:45343862-45349943_20:45030055-45037767 distance:312991
chr20:45041738-45041889	20	45041739	45041889	ENSG00000124155	protein_coding	ENST00000279036	45416141	374327.000000	contact 20:45412444-45420870_20:45045659-45049973 distance:368841
chr20:45041738-45041889	20	45041739	45041889	ENSG00000124159	protein_coding	ENST00000922695	45312468	270654.000000	contact 20:45299025-45307481_20:45030055-45037767 distance:269342;contact 20:45299025-45307481_20:45045659-45049973 distance:255437;contact 20:45307482-45308550_20:45045659-45049973 distance:260200;contact 20:45299025-45307481_20:45040023-45045658 distance:260413;contact 20:45307482-45308550_20:45040023-45045658 distance:265176;contact 20:45299025-45307481_20:45037768-45040022 distance:264358
chr20:45041738-45041889	20	45041739	45041889	ENSG00000124232	protein_coding	ENST00000343694	45306840	265026.000000	contact 20:45299025-45307481_20:45030055-45037767 distance:269342;contact 20:45299025-45307481_20:45045659-45049973 distance:255437;contact 20:45307482-45308550_20:45045659-45049973 distance:260200;contact 20:45299025-45307481_20:45040023-45045658 distance:260413;contact 20:45307482-45308550_20:45040023-45045658 distance:265176;contact 20:45299025-45307481_20:45037768-45040022 distance:264358
chr20:45041738-45041889	20	45041739	45041889	ENSG00000175121	protein_coding	ENST00000307971	45115162	73348.000000	contact 20:45113394-45116322_20:45030055-45037767 distance:80947;contact 20:45113394-45116322_20:45045659-45049973 distance:67042;contact 20:45113394-45116322_20:45040023-45045658 distance:72018
chr20:45044018-45044169	20	45044019	45044169	ENSG00000101457	protein_coding	ENST00000857003	45791960	747866.000000	contact 20:45788564-45798623_20:45037768-45040022 distance:754698
chr20:45044018-45044169	20	45044019	45044169	ENSG00000124116	protein_coding	ENST00000243938	45791883	747789.000000	contact 20:45788564-45798623_20:45037768-45040022 distance:754698
chr20:45044018-45044169	20	45044019	45044169	ENSG00000124134	protein_coding	ENST00000537075	45101127	57033.000000	contact 20:45096994-45101290_20:45037768-45040022 distance:60247;contact 20:45096994-45101290_20:45045659-45049973 distance:51326;contact 20:45096994-45101290_20:45040023-45045658 distance:56302
chr20:45044018-45044169	20	45044019	45044169	ENSG00000124155	protein_coding	ENST00000279036	45416141	372047.000000	contact 20:45412444-45420870_20:45045659-45049973 distance:368841
chr20:45044018-45044169	20	45044019	45044169	ENSG00000124159	protein_coding	ENST00000922695	45312468	268374.000000	contact 20:45299025-45307481_20:45037768-45040022 distance:264358;contact 20:45299025-45307481_20:45045659-45049973 distance:255437;contact 20:45307482-45308550_20:45045659-45049973 distance:260200;contact 20:45299025-45307481_20:45040023-45045658 distance:260413;contact 20:45307482-45308550_20:45040023-45045658 distance:265176
chr20:45044018-45044169	20	45044019	45044169	ENSG00000124232	protein_coding	ENST00000343694	45306840	262746.000000	contact 20:45299025-45307481_20:45037768-45040022 distance:264358;contact 20:45299025-45307481_20:45045659-45049973 distance:255437;contact 20:45307482-45308550_20:45045659-45049973 distance:260200;contact 20:45299025-45307481_20:45040023-45045658 distance:260413;contact 20:45307482-45308550_20:45040023-45045658 distance:265176
chr20:45044018-45044169	20	45044019	45044169	ENSG00000175121	protein_coding	ENST00000307971	45115162	71068.000000	contact 20:45113394-45116322_20:45045659-45049973 distance:67042;contact 20:45113394-45116322_20:45040023-45045658 distance:72018
chr20:45044178-45044329	20	45044179	45044329	ENSG00000101457	protein_coding	ENST00000857003	45791960	747706.000000	contact 20:45788564-45798623_20:45037768-45040022 distance:754698
chr20:45044178-45044329	20	45044179	45044329	ENSG00000124116	protein_coding	ENST00000243938	45791883	747629.000000	contact 20:45788564-45798623_20:45037768-45040022 distance:754698
chr20:45044178-45044329	20	45044179	45044329	ENSG00000124134	protein_coding	ENST00000537075	45101127	56873.000000	contact 20:45096994-45101290_20:45037768-45040022 distance:60247;contact 20:45096994-45101290_20:45045659-45049973 distance:51326;contact 20:45096994-45101290_20:45040023-45045658 distance:56302
chr20:45044178-45044329	20	45044179	45044329	ENSG00000124155	protein_coding	ENST00000279036	45416141	371887.000000	contact 20:45412444-45420870_20:45045659-45049973 distance:368841
chr20:45044178-45044329	20	45044179	45044329	ENSG00000124159	protein_coding	ENST00000922695	45312468	268214.000000	contact 20:45299025-45307481_20:45037768-45040022 distance:264358;contact 20:45299025-45307481_20:45045659-45049973 distance:255437;contact 20:45307482-45308550_20:45045659-45049973 distance:260200;contact 20:45299025-45307481_20:45040023-45045658 distance:260413;contact 20:45307482-45308550_20:45040023-45045658 distance:265176
chr20:45044178-45044329	20	45044179	45044329	ENSG00000124232	protein_coding	ENST00000343694	45306840	262586.000000	contact 20:45299025-45307481_20:45037768-45040022 distance:264358;contact 20:45299025-45307481_20:45045659-45049973 distance:255437;contact 20:45307482-45308550_20:45045659-45049973 distance:260200;contact 20:45299025-45307481_20:45040023-45045658 distance:260413;contact 20:45307482-45308550_20:45040023-45045658 distance:265176
chr20:45044178-45044329	20	45044179	45044329	ENSG00000175121	protein_coding	ENST00000307971	45115162	70908.000000	contact 20:45113394-45116322_20:45045659-45049973 distance:67042;contact 20:45113394-45116322_20:45040023-45045658 distance:72018
chr20:45044698-45044849	20	45044699	45044849	ENSG00000101457	protein_coding	ENST00000857003	45791960	747186.000000	contact 20:45788564-45798623_20:45037768-45040022 distance:754698
chr20:45044698-45044849	20	45044699	45044849	ENSG00000124116	protein_coding	ENST00000243938	45791883	747109.000000	contact 20:45788564-45798623_20:45037768-45040022 distance:754698
chr20:45044698-45044849	20	45044699	45044849	ENSG00000124134	protein_coding	ENST00000537075	45101127	56353.000000	contact 20:45096994-45101290_20:45037768-45040022 distance:60247;contact 20:45096994-45101290_20:45045659-45049973 distance:51326;contact 20:45096994-45101290_20:45040023-45045658 distance:56302
chr20:45044698-45044849	20	45044699	45044849	ENSG00000124155	protein_coding	ENST00000279036	45416141	371367.000000	contact 20:45412444-45420870_20:45045659-45049973 distance:368841
chr20:45044698-45044849	20	45044699	45044849	ENSG00000124159	protein_coding	ENST00000922695	45312468	267694.000000	contact 20:45299025-45307481_20:45037768-45040022 distance:264358;contact 20:45299025-45307481_20:45045659-45049973 distance:255437;contact 20:45307482-45308550_20:45045659-45049973 distance:260200;contact 20:45299025-45307481_20:45040023-45045658 distance:260413;contact 20:45307482-45308550_20:45040023-45045658 distance:265176
chr20:45044698-45044849	20	45044699	45044849	ENSG00000124232	protein_coding	ENST00000343694	45306840	262066.000000	contact 20:45299025-45307481_20:45037768-45040022 distance:264358;contact 20:45299025-45307481_20:45045659-45049973 distance:255437;contact 20:45307482-45308550_20:45045659-45049973 distance:260200;contact 20:45299025-45307481_20:45040023-45045658 distance:260413;contact 20:45307482-45308550_20:45040023-45045658 distance:265176
chr20:45044698-45044849	20	45044699	45044849	ENSG00000175121	protein_coding	ENST00000307971	45115162	70388.000000	contact 20:45113394-45116322_20:45045659-45049973 distance:67042;contact 20:45113394-45116322_20:45040023-45045658 distance:72018
chr20:45049578-45049729	20	45049579	45049729	ENSG00000101109	protein_coding	ENST00000499879	44966526	83128.000000	contact 20:44961916-44967075_20:45050713-45052241 distance:86982
chr20:45049578-45049729	20	45049579	45049729	ENSG00000124134	protein_coding	ENST00000537075	45101127	51473.000000	contact 20:45096994-45101290_20:45040023-45045658 distance:56302;contact 20:45096994-45101290_20:45052242-45053007 distance:46518;contact 20:45096994-45101290_20:45050713-45052241 distance:47665;contact 20:45096994-45101290_20:45049974-45050712 distance:48799;contact 20:45096994-45101290_20:45045659-45049973 distance:51326
chr20:45049578-45049729	20	45049579	45049729	ENSG00000124155	protein_coding	ENST00000279036	45416141	366487.000000	contact 20:45412444-45420870_20:45050713-45052241 distance:365180;contact 20:45412444-45420870_20:45045659-45049973 distance:368841
chr20:45049578-45049729	20	45049579	45049729	ENSG00000124159	protein_coding	ENST00000922695	45312468	262814.000000	contact 20:45299025-45307481_20:45040023-45045658 distance:260413;contact 20:45307482-45308550_20:45040023-45045658 distance:265176;contact 20:45299025-45307481_20:45053008-45060215 distance:246642;contact 20:45299025-45307481_20:45052242-45053007 distance:250629;contact 20:45299025-45307481_20:45050713-45052241 distance:251776;contact 20:45307482-45308550_20:45050713-45052241 distance:256539;contact 20:45299025-45307481_20:45049974-45050712 distance:252910;contact 20:45307482-45308550_20:45049974-45050712 distance:257673;contact 20:45299025-45307481_20:45045659-45049973 distance:255437;contact 20:45307482-45308550_20:45045659-45049973 distance:260200
chr20:45049578-45049729	20	45049579	45049729	ENSG00000124232	protein_coding	ENST00000343694	45306840	257186.000000	contact 20:45299025-45307481_20:45040023-45045658 distance:260413;contact 20:45307482-45308550_20:45040023-45045658 distance:265176;contact 20:45299025-45307481_20:45053008-45060215 distance:246642;contact 20:45299025-45307481_20:45052242-45053007 distance:250629;contact 20:45299025-45307481_20:45050713-45052241 distance:251776;contact 20:45307482-45308550_20:45050713-45052241 distance:256539;contact 20:45299025-45307481_20:45049974-45050712 distance:252910;contact 20:45307482-45308550_20:45049974-45050712 distance:257673;contact 20:45299025-45307481_20:45045659-45049973 distance:255437;contact 20:45307482-45308550_20:45045659-45049973 distance:260200
chr20:45049578-45049729	20	45049579	45049729	ENSG00000175121	protein_coding	ENST00000307971	45115162	65508.000000	contact 20:45113394-45116322_20:45040023-45045658 distance:72018;contact 20:45113394-45116322_20:45050713-45052241 distance:63381;contact 20:45113394-45116322_20:45045659-45049973 distance:67042
chr20:45052778-45052929	20	45052779	45052929	ENSG00000101109	protein_coding	ENST00000499879	44966526	86328.000000	contact 20:44961916-44967075_20:45050713-45052241 distance:86982
chr20:45052778-45052929	20	45052779	45052929	ENSG00000124134	protein_coding	ENST00000537075	45101127	48273.000000	contact 20:45096994-45101290_20:45045659-45049973 distance:51326;contact 20:45096994-45101290_20:45052242-45053007 distance:46518;contact 20:45096994-45101290_20:45050713-45052241 distance:47665;contact 20:45096994-45101290_20:45049974-45050712 distance:48799
chr20:45052778-45052929	20	45052779	45052929	ENSG00000124155	protein_coding	ENST00000279036	45416141	363287.000000	contact 20:45412444-45420870_20:45045659-45049973 distance:368841;contact 20:45412444-45420870_20:45050713-45052241 distance:365180
chr20:45052778-45052929	20	45052779	45052929	ENSG00000124159	protein_coding	ENST00000922695	45312468	259614.000000	contact 20:45299025-45307481_20:45045659-45049973 distance:255437;contact 20:45307482-45308550_20:45045659-45049973 distance:260200;contact 20:45299025-45307481_20:45053008-45060215 distance:246642;contact 20:45299025-45307481_20:45052242-45053007 distance:250629;contact 20:45299025-45307481_20:45050713-45052241 distance:251776;contact 20:45307482-45308550_20:45050713-45052241 distance:256539;contact 20:45299025-45307481_20:45049974-45050712 distance:252910;contact 20:45307482-45308550_20:45049974-45050712 distance:257673
chr20:45052778-45052929	20	45052779	45052929	ENSG00000124232	protein_coding	ENST00000343694	45306840	253986.000000	contact 20:45299025-45307481_20:45045659-45049973 distance:255437;contact 20:45307482-45308550_20:45045659-45049973 distance:260200;contact 20:45299025-45307481_20:45053008-45060215 distance:246642;contact 20:45299025-45307481_20:45052242-45053007 distance:250629;contact 20:45299025-45307481_20:45050713-45052241 distance:251776;contact 20:45307482-45308550_20:45050713-45052241 distance:256539;contact 20:45299025-45307481_20:45049974-45050712 distance:252910;contact 20:45307482-45308550_20:45049974-45050712 distance:257673
chr20:45052778-45052929	20	45052779	45052929	ENSG00000175121	protein_coding	ENST00000307971	45115162	62308.000000	contact 20:45113394-45116322_20:45045659-45049973 distance:67042;contact 20:45113394-45116322_20:45050713-45052241 distance:63381
chr20:45053038-45053189	20	45053039	45053189	ENSG00000101109	protein_coding	ENST00000499879	44966526	86588.000000	contact 20:44961916-44967075_20:45050713-45052241 distance:86982
chr20:45053038-45053189	20	45053039	45053189	ENSG00000124134	protein_coding	ENST00000537075	45101127	48013.000000	contact 20:45096994-45101290_20:45045659-45049973 distance:51326;contact 20:45096994-45101290_20:45052242-45053007 distance:46518;contact 20:45096994-45101290_20:45050713-45052241 distance:47665;contact 20:45096994-45101290_20:45049974-45050712 distance:48799
chr20:45053038-45053189	20	45053039	45053189	ENSG00000124155	protein_coding	ENST00000279036	45416141	363027.000000	contact 20:45412444-45420870_20:45045659-45049973 distance:368841;contact 20:45412444-45420870_20:45050713-45052241 distance:365180
chr20:45053038-45053189	20	45053039	45053189	ENSG00000124159	protein_coding	ENST00000922695	45312468	259354.000000	contact 20:45299025-45307481_20:45045659-45049973 distance:255437;contact 20:45307482-45308550_20:45045659-45049973 distance:260200;contact 20:45299025-45307481_20:45053008-45060215 distance:246642;contact 20:45299025-45307481_20:45052242-45053007 distance:250629;contact 20:45299025-45307481_20:45050713-45052241 distance:251776;contact 20:45307482-45308550_20:45050713-45052241 distance:256539;contact 20:45299025-45307481_20:45049974-45050712 distance:252910;contact 20:45307482-45308550_20:45049974-45050712 distance:257673
chr20:45053038-45053189	20	45053039	45053189	ENSG00000124232	protein_coding	ENST00000343694	45306840	253726.000000	contact 20:45299025-45307481_20:45045659-45049973 distance:255437;contact 20:45307482-45308550_20:45045659-45049973 distance:260200;contact 20:45299025-45307481_20:45053008-45060215 distance:246642;contact 20:45299025-45307481_20:45052242-45053007 distance:250629;contact 20:45299025-45307481_20:45050713-45052241 distance:251776;contact 20:45307482-45308550_20:45050713-45052241 distance:256539;contact 20:45299025-45307481_20:45049974-45050712 distance:252910;contact 20:45307482-45308550_20:45049974-45050712 distance:257673
chr20:45053038-45053189	20	45053039	45053189	ENSG00000175121	protein_coding	ENST00000307971	45115162	62048.000000	contact 20:45113394-45116322_20:45045659-45049973 distance:67042;contact 20:45113394-45116322_20:45050713-45052241 distance:63381
chr20:45053258-45053409	20	45053259	45053409	ENSG00000101109	protein_coding	ENST00000499879	44966526	86808.000000	contact 20:44961916-44967075_20:45050713-45052241 distance:86982
chr20:45053258-45053409	20	45053259	45053409	ENSG00000124134	protein_coding	ENST00000537075	45101127	47793.000000	contact 20:45096994-45101290_20:45045659-45049973 distance:51326;contact 20:45096994-45101290_20:45052242-45053007 distance:46518;contact 20:45096994-45101290_20:45050713-45052241 distance:47665;contact 20:45096994-45101290_20:45049974-45050712 distance:48799
chr20:45053258-45053409	20	45053259	45053409	ENSG00000124155	protein_coding	ENST00000279036	45416141	362807.000000	contact 20:45412444-45420870_20:45045659-45049973 distance:368841;contact 20:45412444-45420870_20:45050713-45052241 distance:365180
chr20:45053258-45053409	20	45053259	45053409	ENSG00000124159	protein_coding	ENST00000922695	45312468	259134.000000	contact 20:45299025-45307481_20:45045659-45049973 distance:255437;contact 20:45307482-45308550_20:45045659-45049973 distance:260200;contact 20:45299025-45307481_20:45053008-45060215 distance:246642;contact 20:45299025-45307481_20:45052242-45053007 distance:250629;contact 20:45299025-45307481_20:45050713-45052241 distance:251776;contact 20:45307482-45308550_20:45050713-45052241 distance:256539;contact 20:45299025-45307481_20:45049974-45050712 distance:252910;contact 20:45307482-45308550_20:45049974-45050712 distance:257673
chr20:45053258-45053409	20	45053259	45053409	ENSG00000124232	protein_coding	ENST00000343694	45306840	253506.000000	contact 20:45299025-45307481_20:45045659-45049973 distance:255437;contact 20:45307482-45308550_20:45045659-45049973 distance:260200;contact 20:45299025-45307481_20:45053008-45060215 distance:246642;contact 20:45299025-45307481_20:45052242-45053007 distance:250629;contact 20:45299025-45307481_20:45050713-45052241 distance:251776;contact 20:45307482-45308550_20:45050713-45052241 distance:256539;contact 20:45299025-45307481_20:45049974-45050712 distance:252910;contact 20:45307482-45308550_20:45049974-45050712 distance:257673
chr20:45053258-45053409	20	45053259	45053409	ENSG00000175121	protein_coding	ENST00000307971	45115162	61828.000000	contact 20:45113394-45116322_20:45045659-45049973 distance:67042;contact 20:45113394-45116322_20:45050713-45052241 distance:63381
chr20:45055238-45055389	20	45055239	45055389	ENSG00000101109	protein_coding	ENST00000499879	44966526	88788.000000	contact 20:44961916-44967075_20:45050713-45052241 distance:86982
chr20:45055238-45055389	20	45055239	45055389	ENSG00000124134	protein_coding	ENST00000537075	45101127	45813.000000	contact 20:45096994-45101290_20:45049974-45050712 distance:48799;contact 20:45096994-45101290_20:45052242-45053007 distance:46518;contact 20:45096994-45101290_20:45050713-45052241 distance:47665
chr20:45055238-45055389	20	45055239	45055389	ENSG00000124155	protein_coding	ENST00000279036	45416141	360827.000000	contact 20:45412444-45420870_20:45050713-45052241 distance:365180
chr20:45055238-45055389	20	45055239	45055389	ENSG00000124159	protein_coding	ENST00000922695	45312468	257154.000000	contact 20:45299025-45307481_20:45049974-45050712 distance:252910;contact 20:45307482-45308550_20:45049974-45050712 distance:257673;contact 20:45299025-45307481_20:45053008-45060215 distance:246642;contact 20:45299025-45307481_20:45052242-45053007 distance:250629;contact 20:45299025-45307481_20:45050713-45052241 distance:251776;contact 20:45307482-45308550_20:45050713-45052241 distance:256539
chr20:45055238-45055389	20	45055239	45055389	ENSG00000124232	protein_coding	ENST00000343694	45306840	251526.000000	contact 20:45299025-45307481_20:45049974-45050712 distance:252910;contact 20:45307482-45308550_20:45049974-45050712 distance:257673;contact 20:45299025-45307481_20:45053008-45060215 distance:246642;contact 20:45299025-45307481_20:45052242-45053007 distance:250629;contact 20:45299025-45307481_20:45050713-45052241 distance:251776;contact 20:45307482-45308550_20:45050713-45052241 distance:256539
chr20:45055238-45055389	20	45055239	45055389	ENSG00000175121	protein_coding	ENST00000307971	45115162	59848.000000	contact 20:45113394-45116322_20:45050713-45052241 distance:63381
chr20:45059438-45059589	20	45059439	45059589	ENSG00000124159	protein_coding	ENST00000922695	45312468	252954.000000	contact 20:45299025-45307481_20:45053008-45060215 distance:246642
chr20:45059438-45059589	20	45059439	45059589	ENSG00000124232	protein_coding	ENST00000343694	45306840	247326.000000	contact 20:45299025-45307481_20:45053008-45060215 distance:246642
chr20:45061118-45061269	20	45061119	45061269	ENSG00000124159	protein_coding	ENST00000922695	45312468	251274.000000	contact 20:45299025-45307481_20:45053008-45060215 distance:246642
chr20:45061118-45061269	20	45061119	45061269	ENSG00000124232	protein_coding	ENST00000343694	45306840	245646.000000	contact 20:45299025-45307481_20:45053008-45060215 distance:246642
chr20:45061398-45061549	20	45061399	45061549	ENSG00000124159	protein_coding	ENST00000922695	45312468	250994.000000	contact 20:45299025-45307481_20:45053008-45060215 distance:246642
chr20:45061398-45061549	20	45061399	45061549	ENSG00000124232	protein_coding	ENST00000343694	45306840	245366.000000	contact 20:45299025-45307481_20:45053008-45060215 distance:246642
chr20:45066458-45066609	20	45066459	45066609	ENSG00000124134	protein_coding	ENST00000537075	45101127	34593.000000	contact 20:45096994-45101290_20:45069710-45071627 distance:28474
chr20:45066458-45066609	20	45066459	45066609	ENSG00000124159	protein_coding	ENST00000922695	45312468	245934.000000	contact 20:45299025-45307481_20:45069710-45071627 distance:232585
chr20:45066458-45066609	20	45066459	45066609	ENSG00000124232	protein_coding	ENST00000343694	45306840	240306.000000	contact 20:45299025-45307481_20:45069710-45071627 distance:232585
chr20:45067598-45067749	20	45067599	45067749	ENSG00000101457	protein_coding	ENST00000857003	45791960	724286.000000	contact 20:45788564-45798623_20:45071628-45072529 distance:721515
chr20:45067598-45067749	20	45067599	45067749	ENSG00000124116	protein_coding	ENST00000243938	45791883	724209.000000	contact 20:45788564-45798623_20:45071628-45072529 distance:721515
chr20:45067598-45067749	20	45067599	45067749	ENSG00000124134	protein_coding	ENST00000537075	45101127	33453.000000	contact 20:45096994-45101290_20:45069710-45071627 distance:28474
chr20:45067598-45067749	20	45067599	45067749	ENSG00000124159	protein_coding	ENST00000922695	45312468	244794.000000	contact 20:45299025-45307481_20:45069710-45071627 distance:232585
chr20:45067598-45067749	20	45067599	45067749	ENSG00000124232	protein_coding	ENST00000343694	45306840	239166.000000	contact 20:45299025-45307481_20:45069710-45071627 distance:232585
chr20:45071378-45071529	20	45071379	45071529	ENSG00000101104	protein_coding	ENST00000217073	44910060	161394.000000	contact 20:44909612-44914830_20:45075831-45079643 distance:165516
chr20:45071378-45071529	20	45071379	45071529	ENSG00000101457	protein_coding	ENST00000857003	45791960	720506.000000	contact 20:45788564-45798623_20:45071628-45072529 distance:721515
chr20:45071378-45071529	20	45071379	45071529	ENSG00000124116	protein_coding	ENST00000243938	45791883	720429.000000	contact 20:45788564-45798623_20:45071628-45072529 distance:721515
chr20:45071378-45071529	20	45071379	45071529	ENSG00000124134	protein_coding	ENST00000537075	45101127	29673.000000	contact 20:45096994-45101290_20:45069710-45071627 distance:28474
chr20:45071378-45071529	20	45071379	45071529	ENSG00000124159	protein_coding	ENST00000922695	45312468	241014.000000	contact 20:45299025-45307481_20:45069710-45071627 distance:232585
chr20:45071378-45071529	20	45071379	45071529	ENSG00000124232	protein_coding	ENST00000343694	45306840	235386.000000	contact 20:45299025-45307481_20:45069710-45071627 distance:232585
chr20:4507271-4507422	20	4507272	4507422	ENSG00000171873	protein_coding	ENST00000379453	4249287	258060.000000	contact 20:4243165-4250422_20:4501203-4504969 distance:256293;contact 20:4243165-4250422_20:4508256-4522307 distance:268488;contact 20:4243165-4250422_20:4504970-4508255 distance:259819
chr20:4507431-4507582	20	4507432	4507582	ENSG00000171873	protein_coding	ENST00000379453	4249287	258220.000000	contact 20:4243165-4250422_20:4501203-4504969 distance:256293;contact 20:4243165-4250422_20:4508256-4522307 distance:268488;contact 20:4243165-4250422_20:4504970-4508255 distance:259819
chr20:4507711-4507862	20	4507712	4507862	ENSG00000171873	protein_coding	ENST00000379453	4249287	258500.000000	contact 20:4243165-4250422_20:4501203-4504969 distance:256293;contact 20:4243165-4250422_20:4508256-4522307 distance:268488;contact 20:4243165-4250422_20:4504970-4508255 distance:259819
chr20:45081018-45081169	20	45081019	45081169	ENSG00000101104	protein_coding	ENST00000217073	44910060	171034.000000	contact 20:44909612-44914830_20:45075831-45079643 distance:165516
chr20:45081338-45081489	20	45081339	45081489	ENSG00000101104	protein_coding	ENST00000217073	44910060	171354.000000	contact 20:44909612-44914830_20:45075831-45079643 distance:165516
chr20:45087958-45088109	20	45087959	45088109	ENSG00000101104	protein_coding	ENST00000217073	44910060	177974.000000	contact 20:44909612-44914830_20:45092966-45094666 distance:181595
chr20:45087958-45088109	20	45087959	45088109	ENSG00000124159	protein_coding	ENST00000922695	45312468	224434.000000	contact 20:45299025-45307481_20:45088710-45092965 distance:212416
chr20:45087958-45088109	20	45087959	45088109	ENSG00000124232	protein_coding	ENST00000343694	45306840	218806.000000	contact 20:45299025-45307481_20:45088710-45092965 distance:212416
chr20:45088238-45088389	20	45088239	45088389	ENSG00000101104	protein_coding	ENST00000217073	44910060	178254.000000	contact 20:44909612-44914830_20:45092966-45094666 distance:181595
chr20:45088238-45088389	20	45088239	45088389	ENSG00000124159	protein_coding	ENST00000922695	45312468	224154.000000	contact 20:45299025-45307481_20:45088710-45092965 distance:212416
chr20:45088238-45088389	20	45088239	45088389	ENSG00000124232	protein_coding	ENST00000343694	45306840	218526.000000	contact 20:45299025-45307481_20:45088710-45092965 distance:212416
chr20:45088398-45088549	20	45088399	45088549	ENSG00000101104	protein_coding	ENST00000217073	44910060	178414.000000	contact 20:44909612-44914830_20:45092966-45094666 distance:181595
chr20:45088398-45088549	20	45088399	45088549	ENSG00000124159	protein_coding	ENST00000922695	45312468	223994.000000	contact 20:45299025-45307481_20:45088710-45092965 distance:212416
chr20:45088398-45088549	20	45088399	45088549	ENSG00000124232	protein_coding	ENST00000343694	45306840	218366.000000	contact 20:45299025-45307481_20:45088710-45092965 distance:212416
chr20:4508891-4509042	20	4508892	4509042	ENSG00000171873	protein_coding	ENST00000379453	4249287	259680.000000	contact 20:4243165-4250422_20:4501203-4504969 distance:256293;contact 20:4243165-4250422_20:4508256-4522307 distance:268488;contact 20:4243165-4250422_20:4504970-4508255 distance:259819
chr20:45090618-45090769	20	45090619	45090769	ENSG00000101104	protein_coding	ENST00000217073	44910060	180634.000000	contact 20:44909612-44914830_20:45094667-45096201 distance:183213;contact 20:44909612-44914830_20:45092966-45094666 distance:181595
chr20:45090618-45090769	20	45090619	45090769	ENSG00000124159	protein_coding	ENST00000922695	45312468	221774.000000	contact 20:45299025-45307481_20:45088710-45092965 distance:212416
chr20:45090618-45090769	20	45090619	45090769	ENSG00000124232	protein_coding	ENST00000343694	45306840	216146.000000	contact 20:45299025-45307481_20:45088710-45092965 distance:212416
chr20:45095918-45096069	20	45095919	45096069	ENSG00000101104	protein_coding	ENST00000217073	44910060	185934.000000	contact 20:44909612-44914830_20:45096202-45096993 distance:184376;contact 20:44909612-44914830_20:45094667-45096201 distance:183213;contact 20:44909612-44914830_20:45092966-45094666 distance:181595
chr20:45095918-45096069	20	45095919	45096069	ENSG00000124159	protein_coding	ENST00000922695	45312468	216474.000000	contact 20:45299025-45307481_20:45088710-45092965 distance:212416
chr20:45095918-45096069	20	45095919	45096069	ENSG00000124232	protein_coding	ENST00000343694	45306840	210846.000000	contact 20:45299025-45307481_20:45088710-45092965 distance:212416
chr20:45097838-45097989	20	45097839	45097989	ENSG00000101104	protein_coding	ENST00000217073	44910060	187854.000000	contact 20:44909612-44914830_20:45096202-45096993 distance:184376;contact 20:44909612-44914830_20:45094667-45096201 distance:183213;contact 20:44909612-44914830_20:45092966-45094666 distance:181595
chr20:45097838-45097989	20	45097839	45097989	ENSG00000124159	protein_coding	ENST00000922695	45312468	214554.000000	contact 20:45299025-45307481_20:45088710-45092965 distance:212416;contact 20:45299025-45307481_20:45101291-45101549 distance:201833
chr20:45097838-45097989	20	45097839	45097989	ENSG00000124232	protein_coding	ENST00000343694	45306840	208926.000000	contact 20:45299025-45307481_20:45088710-45092965 distance:212416;contact 20:45299025-45307481_20:45101291-45101549 distance:201833
chr20:45098098-45098249	20	45098099	45098249	ENSG00000101104	protein_coding	ENST00000217073	44910060	188114.000000	contact 20:44909612-44914830_20:45092966-45094666 distance:181595;contact 20:44909612-44914830_20:45096202-45096993 distance:184376;contact 20:44909612-44914830_20:45094667-45096201 distance:183213
chr20:45098098-45098249	20	45098099	45098249	ENSG00000124159	protein_coding	ENST00000922695	45312468	214294.000000	contact 20:45299025-45307481_20:45101291-45101549 distance:201833
chr20:45098098-45098249	20	45098099	45098249	ENSG00000124232	protein_coding	ENST00000343694	45306840	208666.000000	contact 20:45299025-45307481_20:45101291-45101549 distance:201833
chr20:4510231-4510382	20	4510232	4510382	ENSG00000171873	protein_coding	ENST00000379453	4249287	261020.000000	contact 20:4243165-4250422_20:4504970-4508255 distance:259819;contact 20:4243165-4250422_20:4508256-4522307 distance:268488
chr20:45104878-45105029	20	45104879	45105029	ENSG00000124159	protein_coding	ENST00000922695	45312468	207514.000000	contact 20:45299025-45307481_20:45101291-45101549 distance:201833;contact 20:45307482-45308550_20:45104051-45110321 distance:200830
chr20:45104878-45105029	20	45104879	45105029	ENSG00000124232	protein_coding	ENST00000343694	45306840	201886.000000	contact 20:45299025-45307481_20:45101291-45101549 distance:201833;contact 20:45307482-45308550_20:45104051-45110321 distance:200830
chr20:45105123-45105274	20	45105124	45105274	ENSG00000124159	protein_coding	ENST00000922695	45312468	207269.000000	contact 20:45299025-45307481_20:45101291-45101549 distance:201833;contact 20:45307482-45308550_20:45104051-45110321 distance:200830
chr20:45105123-45105274	20	45105124	45105274	ENSG00000124232	protein_coding	ENST00000343694	45306840	201641.000000	contact 20:45299025-45307481_20:45101291-45101549 distance:201833;contact 20:45307482-45308550_20:45104051-45110321 distance:200830
chr20:45112043-45112194	20	45112044	45112194	ENSG00000124159	protein_coding	ENST00000922695	45312468	200349.000000	contact 20:45307482-45308550_20:45104051-45110321 distance:200830
chr20:45112043-45112194	20	45112044	45112194	ENSG00000124232	protein_coding	ENST00000343694	45306840	194721.000000	contact 20:45307482-45308550_20:45104051-45110321 distance:200830
chr20:4512752-4512903	20	4512753	4512903	ENSG00000171873	protein_coding	ENST00000379453	4249287	263541.000000	contact 20:4243165-4250422_20:4504970-4508255 distance:259819;contact 20:4243165-4250422_20:4508256-4522307 distance:268488
chr20:45128198-45128349	20	45128199	45128349	ENSG00000168634	protein_coding	ENST00000305479	45702038	573764.000000	contact 20:45702328-45705560_20:45133090-45134536 distance:570131
chr20:45128198-45128349	20	45128199	45128349	ENSG00000182931	protein_coding	ENST00000937249	45687147	558873.000000	contact 20:45702328-45705560_20:45133090-45134536 distance:570131
chr20:4512992-4513143	20	4512993	4513143	ENSG00000171873	protein_coding	ENST00000379453	4249287	263781.000000	contact 20:4243165-4250422_20:4504970-4508255 distance:259819;contact 20:4243165-4250422_20:4508256-4522307 distance:268488
chr20:4513237-4513388	20	4513238	4513388	ENSG00000171873	protein_coding	ENST00000379453	4249287	264026.000000	contact 20:4243165-4250422_20:4504970-4508255 distance:259819;contact 20:4243165-4250422_20:4508256-4522307 distance:268488
chr20:4513552-4513703	20	4513553	4513703	ENSG00000171873	protein_coding	ENST00000379453	4249287	264341.000000	contact 20:4243165-4250422_20:4508256-4522307 distance:268488
chr20:4513792-4513943	20	4513793	4513943	ENSG00000171873	protein_coding	ENST00000379453	4249287	264581.000000	contact 20:4243165-4250422_20:4508256-4522307 distance:268488
chr20:45138898-45139049	20	45138899	45139049	ENSG00000124159	protein_coding	ENST00000922695	45312468	173494.000000	contact 20:45299025-45307481_20:45134616-45134981 distance:168455
chr20:45138898-45139049	20	45138899	45139049	ENSG00000124232	protein_coding	ENST00000343694	45306840	167866.000000	contact 20:45299025-45307481_20:45134616-45134981 distance:168455
chr20:45138898-45139049	20	45138899	45139049	ENSG00000168634	protein_coding	ENST00000305479	45702038	563064.000000	contact 20:45702328-45705560_20:45133090-45134536 distance:570131
chr20:45138898-45139049	20	45138899	45139049	ENSG00000182931	protein_coding	ENST00000937249	45687147	548173.000000	contact 20:45702328-45705560_20:45133090-45134536 distance:570131
chr20:4516972-4517123	20	4516973	4517123	ENSG00000171873	protein_coding	ENST00000379453	4249287	267761.000000	contact 20:4243165-4250422_20:4508256-4522307 distance:268488
chr20:4519692-4519843	20	4519693	4519843	ENSG00000171873	protein_coding	ENST00000379453	4249287	270481.000000	contact 20:4243165-4250422_20:4508256-4522307 distance:268488;contact 20:4243165-4250422_20:4522308-4527583 distance:278152
chr20:45229658-45229809	20	45229659	45229809	ENSG00000124134	protein_coding	ENST00000537075	45101127	128607.000000	contact 20:45096994-45101290_20:45222157-45225198 distance:124535;contact 20:45096994-45101290_20:45225199-45228000 distance:127457
chr20:45229658-45229809	20	45229659	45229809	ENSG00000175121	protein_coding	ENST00000307971	45115162	114572.000000	contact 20:45113394-45116322_20:45225199-45228000 distance:111741
chr20:45236218-45236369	20	45236219	45236369	ENSG00000175121	protein_coding	ENST00000307971	45115162	121132.000000	contact 20:45113394-45116322_20:45238166-45242724 distance:125587
chr20:45268659-45268810	20	45268660	45268810	ENSG00000124134	protein_coding	ENST00000537075	45101127	167608.000000	contact 20:45096994-45101290_20:45261983-45282950 distance:173324
chr20:45268659-45268810	20	45268660	45268810	ENSG00000175121	protein_coding	ENST00000307971	45115162	153573.000000	contact 20:45113394-45116322_20:45261983-45282950 distance:157608
chr20:45283799-45283950	20	45283800	45283950	ENSG00000101109	protein_coding	ENST00000499879	44966526	317349.000000	contact 20:44961916-44967075_20:45288706-45290576 distance:325146
chr20:45283799-45283950	20	45283800	45283950	ENSG00000101457	protein_coding	ENST00000857003	45791960	508085.000000	contact 20:45788564-45798623_20:45287179-45288705 distance:505651
chr20:45283799-45283950	20	45283800	45283950	ENSG00000124116	protein_coding	ENST00000243938	45791883	508008.000000	contact 20:45788564-45798623_20:45287179-45288705 distance:505651
chr20:45283799-45283950	20	45283800	45283950	ENSG00000124134	protein_coding	ENST00000537075	45101127	182748.000000	contact 20:45096994-45101290_20:45261983-45282950 distance:173324;contact 20:45096994-45101290_20:45288706-45290576 distance:190499;contact 20:45096994-45101290_20:45287179-45288705 distance:188800;contact 20:45096994-45101290_20:45284914-45287178 distance:186904;contact 20:45096994-45101290_20:45284626-45284913 distance:185627;contact 20:45096994-45101290_20:45282951-45284625 distance:184646
chr20:45283799-45283950	20	45283800	45283950	ENSG00000175121	protein_coding	ENST00000307971	45115162	168713.000000	contact 20:45113394-45116322_20:45261983-45282950 distance:157608;contact 20:45113394-45116322_20:45288706-45290576 distance:174783;contact 20:45113394-45116322_20:45287179-45288705 distance:173084;contact 20:45113394-45116322_20:45284914-45287178 distance:171188;contact 20:45113394-45116322_20:45284626-45284913 distance:169911;contact 20:45113394-45116322_20:45282951-45284625 distance:168930
chr20:45290764-45290915	20	45290765	45290915	ENSG00000025772	protein_coding	ENST00000372813	44960397	330443.000000	contact 20:44959457-44961166_20:45290577-45291455 distance:330705
chr20:45290764-45290915	20	45290765	45290915	ENSG00000101104	protein_coding	ENST00000217073	44910060	380780.000000	contact 20:44909612-44914830_20:45290577-45291455 distance:378795
chr20:45290764-45290915	20	45290765	45290915	ENSG00000101109	protein_coding	ENST00000499879	44966526	324314.000000	contact 20:44961916-44967075_20:45290577-45291455 distance:326521;contact 20:44961916-44967075_20:45288706-45290576 distance:325146
chr20:45290764-45290915	20	45290765	45290915	ENSG00000101457	protein_coding	ENST00000857003	45791960	501120.000000	contact 20:45788564-45798623_20:45290577-45291455 distance:502577;contact 20:45788564-45798623_20:45287179-45288705 distance:505651
chr20:45290764-45290915	20	45290765	45290915	ENSG00000124116	protein_coding	ENST00000243938	45791883	501043.000000	contact 20:45788564-45798623_20:45290577-45291455 distance:502577;contact 20:45788564-45798623_20:45287179-45288705 distance:505651
chr20:45290764-45290915	20	45290765	45290915	ENSG00000124134	protein_coding	ENST00000537075	45101127	189713.000000	contact 20:45096994-45101290_20:45284914-45287178 distance:186904;contact 20:45096994-45101290_20:45291456-45298598 distance:195885;contact 20:45096994-45101290_20:45290577-45291455 distance:191874;contact 20:45096994-45101290_20:45288706-45290576 distance:190499;contact 20:45096994-45101290_20:45287179-45288705 distance:188800
chr20:45290764-45290915	20	45290765	45290915	ENSG00000175121	protein_coding	ENST00000307971	45115162	175678.000000	contact 20:45113394-45116322_20:45284914-45287178 distance:171188;contact 20:45113394-45116322_20:45291456-45298598 distance:180169;contact 20:45113394-45116322_20:45290577-45291455 distance:176158;contact 20:45113394-45116322_20:45288706-45290576 distance:174783;contact 20:45113394-45116322_20:45287179-45288705 distance:173084
chr20:45291059-45291210	20	45291060	45291210	ENSG00000025772	protein_coding	ENST00000372813	44960397	330738.000000	contact 20:44959457-44961166_20:45290577-45291455 distance:330705
chr20:45291059-45291210	20	45291060	45291210	ENSG00000101104	protein_coding	ENST00000217073	44910060	381075.000000	contact 20:44909612-44914830_20:45290577-45291455 distance:378795
chr20:45291059-45291210	20	45291060	45291210	ENSG00000101109	protein_coding	ENST00000499879	44966526	324609.000000	contact 20:44961916-44967075_20:45290577-45291455 distance:326521;contact 20:44961916-44967075_20:45288706-45290576 distance:325146
chr20:45291059-45291210	20	45291060	45291210	ENSG00000101457	protein_coding	ENST00000857003	45791960	500825.000000	contact 20:45788564-45798623_20:45290577-45291455 distance:502577;contact 20:45788564-45798623_20:45287179-45288705 distance:505651
chr20:45291059-45291210	20	45291060	45291210	ENSG00000124116	protein_coding	ENST00000243938	45791883	500748.000000	contact 20:45788564-45798623_20:45290577-45291455 distance:502577;contact 20:45788564-45798623_20:45287179-45288705 distance:505651
chr20:45291059-45291210	20	45291060	45291210	ENSG00000124134	protein_coding	ENST00000537075	45101127	190008.000000	contact 20:45096994-45101290_20:45284914-45287178 distance:186904;contact 20:45096994-45101290_20:45291456-45298598 distance:195885;contact 20:45096994-45101290_20:45290577-45291455 distance:191874;contact 20:45096994-45101290_20:45288706-45290576 distance:190499;contact 20:45096994-45101290_20:45287179-45288705 distance:188800
chr20:45291059-45291210	20	45291060	45291210	ENSG00000175121	protein_coding	ENST00000307971	45115162	175973.000000	contact 20:45113394-45116322_20:45284914-45287178 distance:171188;contact 20:45113394-45116322_20:45291456-45298598 distance:180169;contact 20:45113394-45116322_20:45290577-45291455 distance:176158;contact 20:45113394-45116322_20:45288706-45290576 distance:174783;contact 20:45113394-45116322_20:45287179-45288705 distance:173084
chr20:45293539-45293690	20	45293540	45293690	ENSG00000025772	protein_coding	ENST00000372813	44960397	333218.000000	contact 20:44959457-44961166_20:45290577-45291455 distance:330705
chr20:45293539-45293690	20	45293540	45293690	ENSG00000101104	protein_coding	ENST00000217073	44910060	383555.000000	contact 20:44909612-44914830_20:45290577-45291455 distance:378795
chr20:45293539-45293690	20	45293540	45293690	ENSG00000101109	protein_coding	ENST00000499879	44966526	327089.000000	contact 20:44961916-44967075_20:45290577-45291455 distance:326521;contact 20:44961916-44967075_20:45288706-45290576 distance:325146
chr20:45293539-45293690	20	45293540	45293690	ENSG00000101457	protein_coding	ENST00000857003	45791960	498345.000000	contact 20:45788564-45798623_20:45287179-45288705 distance:505651;contact 20:45788564-45798623_20:45298599-45299024 distance:494782;contact 20:45788564-45798623_20:45290577-45291455 distance:502577
chr20:45293539-45293690	20	45293540	45293690	ENSG00000124116	protein_coding	ENST00000243938	45791883	498268.000000	contact 20:45788564-45798623_20:45287179-45288705 distance:505651;contact 20:45788564-45798623_20:45298599-45299024 distance:494782;contact 20:45788564-45798623_20:45290577-45291455 distance:502577
chr20:45293539-45293690	20	45293540	45293690	ENSG00000124134	protein_coding	ENST00000537075	45101127	192488.000000	contact 20:45096994-45101290_20:45287179-45288705 distance:188800;contact 20:45096994-45101290_20:45298599-45299024 distance:199669;contact 20:45096994-45101290_20:45291456-45298598 distance:195885;contact 20:45096994-45101290_20:45290577-45291455 distance:191874;contact 20:45096994-45101290_20:45288706-45290576 distance:190499
chr20:45293539-45293690	20	45293540	45293690	ENSG00000175121	protein_coding	ENST00000307971	45115162	178453.000000	contact 20:45113394-45116322_20:45287179-45288705 distance:173084;contact 20:45113394-45116322_20:45298599-45299024 distance:183953;contact 20:45113394-45116322_20:45291456-45298598 distance:180169;contact 20:45113394-45116322_20:45290577-45291455 distance:176158;contact 20:45113394-45116322_20:45288706-45290576 distance:174783
chr20:45301119-45301270	20	45301120	45301270	ENSG00000101457	protein_coding	ENST00000857003	45791960	490765.000000	contact 20:45788564-45798623_20:45298599-45299024 distance:494782
chr20:45301119-45301270	20	45301120	45301270	ENSG00000124116	protein_coding	ENST00000243938	45791883	490688.000000	contact 20:45788564-45798623_20:45298599-45299024 distance:494782
chr20:45301119-45301270	20	45301120	45301270	ENSG00000124134	protein_coding	ENST00000537075	45101127	200068.000000	contact 20:45096994-45101290_20:45291456-45298598 distance:195885;contact 20:45096994-45101290_20:45298599-45299024 distance:199669
chr20:45301119-45301270	20	45301120	45301270	ENSG00000175121	protein_coding	ENST00000307971	45115162	186033.000000	contact 20:45113394-45116322_20:45291456-45298598 distance:180169;contact 20:45113394-45116322_20:45298599-45299024 distance:183953
chr20:45306644-45306795	20	45306645	45306795	ENSG00000101443	protein_coding	ENST00000938558	45469753	163033.000000	contact 20:45468509-45474546_20:45311778-45313916 distance:158680;contact 20:45468509-45474546_20:45309161-45311777 distance:161058
chr20:45306644-45306795	20	45306645	45306795	ENSG00000101457	protein_coding	ENST00000857003	45791960	485240.000000	contact 20:45788564-45798623_20:45311778-45313916 distance:480746;contact 20:45788564-45798623_20:45309161-45311777 distance:483124
chr20:45306644-45306795	20	45306645	45306795	ENSG00000124116	protein_coding	ENST00000243938	45791883	485163.000000	contact 20:45788564-45798623_20:45311778-45313916 distance:480746;contact 20:45788564-45798623_20:45309161-45311777 distance:483124
chr20:45306644-45306795	20	45306645	45306795	ENSG00000124134	protein_coding	ENST00000537075	45101127	205593.000000	contact 20:45096994-45101290_20:45311778-45313916 distance:213705;contact 20:45096994-45101290_20:45309161-45311777 distance:211327
chr20:45306644-45306795	20	45306645	45306795	ENSG00000124155	protein_coding	ENST00000279036	45416141	109421.000000	contact 20:45412444-45420870_20:45311778-45313916 distance:103810;contact 20:45412444-45420870_20:45309161-45311777 distance:106188
chr20:45306644-45306795	20	45306645	45306795	ENSG00000175121	protein_coding	ENST00000307971	45115162	191558.000000	contact 20:45113394-45116322_20:45311778-45313916 distance:197989;contact 20:45113394-45116322_20:45309161-45311777 distance:195611
chr20:45311704-45311855	20	45311705	45311855	ENSG00000101443	protein_coding	ENST00000938558	45469753	157973.000000	contact 20:45468509-45474546_20:45316153-45318108 distance:154397;contact 20:45468509-45474546_20:45313986-45316002 distance:156533;contact 20:45468509-45474546_20:45311778-45313916 distance:158680;contact 20:45468509-45474546_20:45309161-45311777 distance:161058
chr20:45311704-45311855	20	45311705	45311855	ENSG00000101457	protein_coding	ENST00000857003	45791960	480180.000000	contact 20:45788564-45798623_20:45316153-45318108 distance:476463;contact 20:45788564-45798623_20:45313986-45316002 distance:478599;contact 20:45788564-45798623_20:45311778-45313916 distance:480746;contact 20:45788564-45798623_20:45309161-45311777 distance:483124
chr20:45311704-45311855	20	45311705	45311855	ENSG00000124116	protein_coding	ENST00000243938	45791883	480103.000000	contact 20:45788564-45798623_20:45316153-45318108 distance:476463;contact 20:45788564-45798623_20:45313986-45316002 distance:478599;contact 20:45788564-45798623_20:45311778-45313916 distance:480746;contact 20:45788564-45798623_20:45309161-45311777 distance:483124
chr20:45311704-45311855	20	45311705	45311855	ENSG00000124134	protein_coding	ENST00000537075	45101127	210653.000000	contact 20:45096994-45101290_20:45316153-45318108 distance:217988;contact 20:45096994-45101290_20:45313986-45316002 distance:215852;contact 20:45096994-45101290_20:45311778-45313916 distance:213705;contact 20:45096994-45101290_20:45309161-45311777 distance:211327
chr20:45311704-45311855	20	45311705	45311855	ENSG00000124155	protein_coding	ENST00000279036	45416141	104361.000000	contact 20:45412444-45420870_20:45316153-45318108 distance:99527;contact 20:45412444-45420870_20:45313986-45316002 distance:101663;contact 20:45412444-45420870_20:45311778-45313916 distance:103810;contact 20:45412444-45420870_20:45309161-45311777 distance:106188
chr20:45311704-45311855	20	45311705	45311855	ENSG00000175121	protein_coding	ENST00000307971	45115162	196618.000000	contact 20:45113394-45116322_20:45311778-45313916 distance:197989;contact 20:45113394-45116322_20:45309161-45311777 distance:195611
chr20:45319399-45319550	20	45319400	45319550	ENSG00000101443	protein_coding	ENST00000938558	45469753	150278.000000	contact 20:45468509-45474546_20:45313986-45316002 distance:156533;contact 20:45468509-45474546_20:45323303-45327259 distance:146246;contact 20:45468509-45474546_20:45318109-45323302 distance:150822;contact 20:45468509-45474546_20:45316153-45318108 distance:154397
chr20:45319399-45319550	20	45319400	45319550	ENSG00000101457	protein_coding	ENST00000857003	45791960	472485.000000	contact 20:45788564-45798623_20:45313986-45316002 distance:478599;contact 20:45788564-45798623_20:45323303-45327259 distance:468312;contact 20:45788564-45798623_20:45318109-45323302 distance:472888;contact 20:45788564-45798623_20:45316153-45318108 distance:476463
chr20:45319399-45319550	20	45319400	45319550	ENSG00000124116	protein_coding	ENST00000243938	45791883	472408.000000	contact 20:45788564-45798623_20:45313986-45316002 distance:478599;contact 20:45788564-45798623_20:45323303-45327259 distance:468312;contact 20:45788564-45798623_20:45318109-45323302 distance:472888;contact 20:45788564-45798623_20:45316153-45318108 distance:476463
chr20:45319399-45319550	20	45319400	45319550	ENSG00000124134	protein_coding	ENST00000537075	45101127	218348.000000	contact 20:45096994-45101290_20:45313986-45316002 distance:215852;contact 20:45096994-45101290_20:45316153-45318108 distance:217988
chr20:45319399-45319550	20	45319400	45319550	ENSG00000124155	protein_coding	ENST00000279036	45416141	96666.000000	contact 20:45412444-45420870_20:45313986-45316002 distance:101663;contact 20:45412444-45420870_20:45323303-45327259 distance:91376;contact 20:45412444-45420870_20:45318109-45323302 distance:95952;contact 20:45412444-45420870_20:45316153-45318108 distance:99527
chr20:45319639-45319790	20	45319640	45319790	ENSG00000101443	protein_coding	ENST00000938558	45469753	150038.000000	contact 20:45468509-45474546_20:45313986-45316002 distance:156533;contact 20:45468509-45474546_20:45323303-45327259 distance:146246;contact 20:45468509-45474546_20:45318109-45323302 distance:150822;contact 20:45468509-45474546_20:45316153-45318108 distance:154397
chr20:45319639-45319790	20	45319640	45319790	ENSG00000101457	protein_coding	ENST00000857003	45791960	472245.000000	contact 20:45788564-45798623_20:45313986-45316002 distance:478599;contact 20:45788564-45798623_20:45323303-45327259 distance:468312;contact 20:45788564-45798623_20:45318109-45323302 distance:472888;contact 20:45788564-45798623_20:45316153-45318108 distance:476463
chr20:45319639-45319790	20	45319640	45319790	ENSG00000124116	protein_coding	ENST00000243938	45791883	472168.000000	contact 20:45788564-45798623_20:45313986-45316002 distance:478599;contact 20:45788564-45798623_20:45323303-45327259 distance:468312;contact 20:45788564-45798623_20:45318109-45323302 distance:472888;contact 20:45788564-45798623_20:45316153-45318108 distance:476463
chr20:45319639-45319790	20	45319640	45319790	ENSG00000124134	protein_coding	ENST00000537075	45101127	218588.000000	contact 20:45096994-45101290_20:45313986-45316002 distance:215852;contact 20:45096994-45101290_20:45316153-45318108 distance:217988
chr20:45319639-45319790	20	45319640	45319790	ENSG00000124155	protein_coding	ENST00000279036	45416141	96426.000000	contact 20:45412444-45420870_20:45313986-45316002 distance:101663;contact 20:45412444-45420870_20:45323303-45327259 distance:91376;contact 20:45412444-45420870_20:45318109-45323302 distance:95952;contact 20:45412444-45420870_20:45316153-45318108 distance:99527
chr20:45321319-45321470	20	45321320	45321470	ENSG00000101443	protein_coding	ENST00000938558	45469753	148358.000000	contact 20:45468509-45474546_20:45316153-45318108 distance:154397;contact 20:45468509-45474546_20:45323303-45327259 distance:146246;contact 20:45468509-45474546_20:45318109-45323302 distance:150822
chr20:45321319-45321470	20	45321320	45321470	ENSG00000101457	protein_coding	ENST00000857003	45791960	470565.000000	contact 20:45788564-45798623_20:45316153-45318108 distance:476463;contact 20:45788564-45798623_20:45323303-45327259 distance:468312;contact 20:45788564-45798623_20:45318109-45323302 distance:472888
chr20:45321319-45321470	20	45321320	45321470	ENSG00000124116	protein_coding	ENST00000243938	45791883	470488.000000	contact 20:45788564-45798623_20:45316153-45318108 distance:476463;contact 20:45788564-45798623_20:45323303-45327259 distance:468312;contact 20:45788564-45798623_20:45318109-45323302 distance:472888
chr20:45321319-45321470	20	45321320	45321470	ENSG00000124134	protein_coding	ENST00000537075	45101127	220268.000000	contact 20:45096994-45101290_20:45316153-45318108 distance:217988
chr20:45321319-45321470	20	45321320	45321470	ENSG00000124155	protein_coding	ENST00000279036	45416141	94746.000000	contact 20:45412444-45420870_20:45316153-45318108 distance:99527;contact 20:45412444-45420870_20:45323303-45327259 distance:91376;contact 20:45412444-45420870_20:45318109-45323302 distance:95952
chr20:45323099-45323250	20	45323100	45323250	ENSG00000101443	protein_coding	ENST00000938558	45469753	146578.000000	contact 20:45468509-45474546_20:45316153-45318108 distance:154397;contact 20:45468509-45474546_20:45323303-45327259 distance:146246;contact 20:45468509-45474546_20:45318109-45323302 distance:150822
chr20:45323099-45323250	20	45323100	45323250	ENSG00000101457	protein_coding	ENST00000857003	45791960	468785.000000	contact 20:45788564-45798623_20:45316153-45318108 distance:476463;contact 20:45788564-45798623_20:45327260-45329151 distance:465388;contact 20:45788564-45798623_20:45323303-45327259 distance:468312;contact 20:45788564-45798623_20:45318109-45323302 distance:472888
chr20:45323099-45323250	20	45323100	45323250	ENSG00000124116	protein_coding	ENST00000243938	45791883	468708.000000	contact 20:45788564-45798623_20:45316153-45318108 distance:476463;contact 20:45788564-45798623_20:45327260-45329151 distance:465388;contact 20:45788564-45798623_20:45323303-45327259 distance:468312;contact 20:45788564-45798623_20:45318109-45323302 distance:472888
chr20:45323099-45323250	20	45323100	45323250	ENSG00000124134	protein_coding	ENST00000537075	45101127	222048.000000	contact 20:45096994-45101290_20:45316153-45318108 distance:217988
chr20:45323099-45323250	20	45323100	45323250	ENSG00000124155	protein_coding	ENST00000279036	45416141	92966.000000	contact 20:45412444-45420870_20:45316153-45318108 distance:99527;contact 20:45412444-45420870_20:45327260-45329151 distance:88452;contact 20:45412444-45420870_20:45323303-45327259 distance:91376;contact 20:45412444-45420870_20:45318109-45323302 distance:95952
chr20:45323304-45323455	20	45323305	45323455	ENSG00000101443	protein_coding	ENST00000938558	45469753	146373.000000	contact 20:45468509-45474546_20:45318109-45323302 distance:150822;contact 20:45468509-45474546_20:45323303-45327259 distance:146246
chr20:45323304-45323455	20	45323305	45323455	ENSG00000101457	protein_coding	ENST00000857003	45791960	468580.000000	contact 20:45788564-45798623_20:45318109-45323302 distance:472888;contact 20:45788564-45798623_20:45327260-45329151 distance:465388;contact 20:45788564-45798623_20:45323303-45327259 distance:468312
chr20:45323304-45323455	20	45323305	45323455	ENSG00000124116	protein_coding	ENST00000243938	45791883	468503.000000	contact 20:45788564-45798623_20:45318109-45323302 distance:472888;contact 20:45788564-45798623_20:45327260-45329151 distance:465388;contact 20:45788564-45798623_20:45323303-45327259 distance:468312
chr20:45323304-45323455	20	45323305	45323455	ENSG00000124155	protein_coding	ENST00000279036	45416141	92761.000000	contact 20:45412444-45420870_20:45318109-45323302 distance:95952;contact 20:45412444-45420870_20:45327260-45329151 distance:88452;contact 20:45412444-45420870_20:45323303-45327259 distance:91376
chr20:45323839-45323990	20	45323840	45323990	ENSG00000101443	protein_coding	ENST00000938558	45469753	145838.000000	contact 20:45468509-45474546_20:45318109-45323302 distance:150822;contact 20:45468509-45474546_20:45323303-45327259 distance:146246
chr20:45323839-45323990	20	45323840	45323990	ENSG00000101457	protein_coding	ENST00000857003	45791960	468045.000000	contact 20:45788564-45798623_20:45318109-45323302 distance:472888;contact 20:45788564-45798623_20:45327260-45329151 distance:465388;contact 20:45788564-45798623_20:45323303-45327259 distance:468312
chr20:45323839-45323990	20	45323840	45323990	ENSG00000124116	protein_coding	ENST00000243938	45791883	467968.000000	contact 20:45788564-45798623_20:45318109-45323302 distance:472888;contact 20:45788564-45798623_20:45327260-45329151 distance:465388;contact 20:45788564-45798623_20:45323303-45327259 distance:468312
chr20:45323839-45323990	20	45323840	45323990	ENSG00000124155	protein_coding	ENST00000279036	45416141	92226.000000	contact 20:45412444-45420870_20:45318109-45323302 distance:95952;contact 20:45412444-45420870_20:45327260-45329151 distance:88452;contact 20:45412444-45420870_20:45323303-45327259 distance:91376
chr20:45336599-45336750	20	45336600	45336750	ENSG00000101457	protein_coding	ENST00000857003	45791960	455285.000000	contact 20:45788564-45798623_20:45329938-45331603 distance:462823;contact 20:45788564-45798623_20:45334848-45343706 distance:454316
chr20:45336599-45336750	20	45336600	45336750	ENSG00000124116	protein_coding	ENST00000243938	45791883	455208.000000	contact 20:45788564-45798623_20:45329938-45331603 distance:462823;contact 20:45788564-45798623_20:45334848-45343706 distance:454316
chr20:45336599-45336750	20	45336600	45336750	ENSG00000124155	protein_coding	ENST00000279036	45416141	79466.000000	contact 20:45412444-45420870_20:45329938-45331603 distance:85887
chr20:45336759-45336910	20	45336760	45336910	ENSG00000101457	protein_coding	ENST00000857003	45791960	455125.000000	contact 20:45788564-45798623_20:45334848-45343706 distance:454316
chr20:45336759-45336910	20	45336760	45336910	ENSG00000124116	protein_coding	ENST00000243938	45791883	455048.000000	contact 20:45788564-45798623_20:45334848-45343706 distance:454316
chr20:45336979-45337130	20	45336980	45337130	ENSG00000101457	protein_coding	ENST00000857003	45791960	454905.000000	contact 20:45788564-45798623_20:45334848-45343706 distance:454316
chr20:45336979-45337130	20	45336980	45337130	ENSG00000124116	protein_coding	ENST00000243938	45791883	454828.000000	contact 20:45788564-45798623_20:45334848-45343706 distance:454316
chr20:45337159-45337310	20	45337160	45337310	ENSG00000101457	protein_coding	ENST00000857003	45791960	454725.000000	contact 20:45788564-45798623_20:45334848-45343706 distance:454316
chr20:45337159-45337310	20	45337160	45337310	ENSG00000124116	protein_coding	ENST00000243938	45791883	454648.000000	contact 20:45788564-45798623_20:45334848-45343706 distance:454316
chr20:45337379-45337530	20	45337380	45337530	ENSG00000101457	protein_coding	ENST00000857003	45791960	454505.000000	contact 20:45788564-45798623_20:45334848-45343706 distance:454316
chr20:45337379-45337530	20	45337380	45337530	ENSG00000124116	protein_coding	ENST00000243938	45791883	454428.000000	contact 20:45788564-45798623_20:45334848-45343706 distance:454316
chr20:45337559-45337710	20	45337560	45337710	ENSG00000101457	protein_coding	ENST00000857003	45791960	454325.000000	contact 20:45788564-45798623_20:45334848-45343706 distance:454316
chr20:45337559-45337710	20	45337560	45337710	ENSG00000124116	protein_coding	ENST00000243938	45791883	454248.000000	contact 20:45788564-45798623_20:45334848-45343706 distance:454316
chr20:45337859-45338010	20	45337860	45338010	ENSG00000101457	protein_coding	ENST00000857003	45791960	454025.000000	contact 20:45788564-45798623_20:45334848-45343706 distance:454316
chr20:45337859-45338010	20	45337860	45338010	ENSG00000124116	protein_coding	ENST00000243938	45791883	453948.000000	contact 20:45788564-45798623_20:45334848-45343706 distance:454316
chr20:45338119-45338270	20	45338120	45338270	ENSG00000101457	protein_coding	ENST00000857003	45791960	453765.000000	contact 20:45788564-45798623_20:45334848-45343706 distance:454316
chr20:45338119-45338270	20	45338120	45338270	ENSG00000124116	protein_coding	ENST00000243938	45791883	453688.000000	contact 20:45788564-45798623_20:45334848-45343706 distance:454316
chr20:45338519-45338670	20	45338520	45338670	ENSG00000101457	protein_coding	ENST00000857003	45791960	453365.000000	contact 20:45788564-45798623_20:45334848-45343706 distance:454316
chr20:45338519-45338670	20	45338520	45338670	ENSG00000124116	protein_coding	ENST00000243938	45791883	453288.000000	contact 20:45788564-45798623_20:45334848-45343706 distance:454316
chr20:45340279-45340430	20	45340280	45340430	ENSG00000101457	protein_coding	ENST00000857003	45791960	451605.000000	contact 20:45788564-45798623_20:45334848-45343706 distance:454316;contact 20:45788564-45798623_20:45343707-45343861 distance:449809
chr20:45340279-45340430	20	45340280	45340430	ENSG00000124116	protein_coding	ENST00000243938	45791883	451528.000000	contact 20:45788564-45798623_20:45334848-45343706 distance:454316;contact 20:45788564-45798623_20:45343707-45343861 distance:449809
chr20:45340479-45340630	20	45340480	45340630	ENSG00000101457	protein_coding	ENST00000857003	45791960	451405.000000	contact 20:45788564-45798623_20:45334848-45343706 distance:454316;contact 20:45788564-45798623_20:45343707-45343861 distance:449809
chr20:45340479-45340630	20	45340480	45340630	ENSG00000124116	protein_coding	ENST00000243938	45791883	451328.000000	contact 20:45788564-45798623_20:45334848-45343706 distance:454316;contact 20:45788564-45798623_20:45343707-45343861 distance:449809
chr20:45341079-45341230	20	45341080	45341230	ENSG00000101457	protein_coding	ENST00000857003	45791960	450805.000000	contact 20:45788564-45798623_20:45334848-45343706 distance:454316;contact 20:45788564-45798623_20:45343707-45343861 distance:449809
chr20:45341079-45341230	20	45341080	45341230	ENSG00000124116	protein_coding	ENST00000243938	45791883	450728.000000	contact 20:45788564-45798623_20:45334848-45343706 distance:454316;contact 20:45788564-45798623_20:45343707-45343861 distance:449809
chr20:45343459-45343610	20	45343460	45343610	ENSG00000101457	protein_coding	ENST00000857003	45791960	448425.000000	contact 20:45788564-45798623_20:45334848-45343706 distance:454316;contact 20:45788564-45798623_20:45343707-45343861 distance:449809
chr20:45343459-45343610	20	45343460	45343610	ENSG00000124116	protein_coding	ENST00000243938	45791883	448348.000000	contact 20:45788564-45798623_20:45334848-45343706 distance:454316;contact 20:45788564-45798623_20:45343707-45343861 distance:449809
chr20:45343619-45343770	20	45343620	45343770	ENSG00000101457	protein_coding	ENST00000857003	45791960	448265.000000	contact 20:45788564-45798623_20:45334848-45343706 distance:454316;contact 20:45788564-45798623_20:45343707-45343861 distance:449809
chr20:45343619-45343770	20	45343620	45343770	ENSG00000124116	protein_coding	ENST00000243938	45791883	448188.000000	contact 20:45788564-45798623_20:45334848-45343706 distance:454316;contact 20:45788564-45798623_20:45343707-45343861 distance:449809
chr20:45343839-45343990	20	45343840	45343990	ENSG00000101457	protein_coding	ENST00000857003	45791960	448045.000000	contact 20:45788564-45798623_20:45334848-45343706 distance:454316;contact 20:45788564-45798623_20:45343707-45343861 distance:449809
chr20:45343839-45343990	20	45343840	45343990	ENSG00000124116	protein_coding	ENST00000243938	45791883	447968.000000	contact 20:45788564-45798623_20:45334848-45343706 distance:454316;contact 20:45788564-45798623_20:45343707-45343861 distance:449809
chr20:45344084-45344235	20	45344085	45344235	ENSG00000101457	protein_coding	ENST00000857003	45791960	447800.000000	contact 20:45788564-45798623_20:45334848-45343706 distance:454316;contact 20:45788564-45798623_20:45343707-45343861 distance:449809
chr20:45344084-45344235	20	45344085	45344235	ENSG00000124116	protein_coding	ENST00000243938	45791883	447723.000000	contact 20:45788564-45798623_20:45334848-45343706 distance:454316;contact 20:45788564-45798623_20:45343707-45343861 distance:449809
chr20:45345139-45345290	20	45345140	45345290	ENSG00000101457	protein_coding	ENST00000857003	45791960	446745.000000	contact 20:45788564-45798623_20:45334848-45343706 distance:454316;contact 20:45788564-45798623_20:45349944-45355129 distance:441057;contact 20:45788564-45798623_20:45343707-45343861 distance:449809
chr20:45345139-45345290	20	45345140	45345290	ENSG00000124116	protein_coding	ENST00000243938	45791883	446668.000000	contact 20:45788564-45798623_20:45334848-45343706 distance:454316;contact 20:45788564-45798623_20:45349944-45355129 distance:441057;contact 20:45788564-45798623_20:45343707-45343861 distance:449809
chr20:45345139-45345290	20	45345140	45345290	ENSG00000124155	protein_coding	ENST00000279036	45416141	70926.000000	contact 20:45412444-45420870_20:45349944-45355129 distance:64121
chr20:45345724-45345875	20	45345725	45345875	ENSG00000101457	protein_coding	ENST00000857003	45791960	446160.000000	contact 20:45788564-45798623_20:45334848-45343706 distance:454316;contact 20:45788564-45798623_20:45349944-45355129 distance:441057;contact 20:45788564-45798623_20:45343707-45343861 distance:449809
chr20:45345724-45345875	20	45345725	45345875	ENSG00000124116	protein_coding	ENST00000243938	45791883	446083.000000	contact 20:45788564-45798623_20:45334848-45343706 distance:454316;contact 20:45788564-45798623_20:45349944-45355129 distance:441057;contact 20:45788564-45798623_20:45343707-45343861 distance:449809
chr20:45345724-45345875	20	45345725	45345875	ENSG00000124155	protein_coding	ENST00000279036	45416141	70341.000000	contact 20:45412444-45420870_20:45349944-45355129 distance:64121
chr20:45346259-45346410	20	45346260	45346410	ENSG00000101457	protein_coding	ENST00000857003	45791960	445625.000000	contact 20:45788564-45798623_20:45334848-45343706 distance:454316;contact 20:45788564-45798623_20:45349944-45355129 distance:441057;contact 20:45788564-45798623_20:45343707-45343861 distance:449809
chr20:45346259-45346410	20	45346260	45346410	ENSG00000124116	protein_coding	ENST00000243938	45791883	445548.000000	contact 20:45788564-45798623_20:45334848-45343706 distance:454316;contact 20:45788564-45798623_20:45349944-45355129 distance:441057;contact 20:45788564-45798623_20:45343707-45343861 distance:449809
chr20:45346259-45346410	20	45346260	45346410	ENSG00000124155	protein_coding	ENST00000279036	45416141	69806.000000	contact 20:45412444-45420870_20:45349944-45355129 distance:64121
chr20:45346464-45346615	20	45346465	45346615	ENSG00000101457	protein_coding	ENST00000857003	45791960	445420.000000	contact 20:45788564-45798623_20:45334848-45343706 distance:454316;contact 20:45788564-45798623_20:45349944-45355129 distance:441057;contact 20:45788564-45798623_20:45343707-45343861 distance:449809
chr20:45346464-45346615	20	45346465	45346615	ENSG00000124116	protein_coding	ENST00000243938	45791883	445343.000000	contact 20:45788564-45798623_20:45334848-45343706 distance:454316;contact 20:45788564-45798623_20:45349944-45355129 distance:441057;contact 20:45788564-45798623_20:45343707-45343861 distance:449809
chr20:45346464-45346615	20	45346465	45346615	ENSG00000124155	protein_coding	ENST00000279036	45416141	69601.000000	contact 20:45412444-45420870_20:45349944-45355129 distance:64121
chr20:45346944-45347095	20	45346945	45347095	ENSG00000101457	protein_coding	ENST00000857003	45791960	444940.000000	contact 20:45788564-45798623_20:45334848-45343706 distance:454316;contact 20:45788564-45798623_20:45349944-45355129 distance:441057;contact 20:45788564-45798623_20:45343707-45343861 distance:449809
chr20:45346944-45347095	20	45346945	45347095	ENSG00000124116	protein_coding	ENST00000243938	45791883	444863.000000	contact 20:45788564-45798623_20:45334848-45343706 distance:454316;contact 20:45788564-45798623_20:45349944-45355129 distance:441057;contact 20:45788564-45798623_20:45343707-45343861 distance:449809
chr20:45346944-45347095	20	45346945	45347095	ENSG00000124155	protein_coding	ENST00000279036	45416141	69121.000000	contact 20:45412444-45420870_20:45349944-45355129 distance:64121
chr20:45347124-45347275	20	45347125	45347275	ENSG00000101457	protein_coding	ENST00000857003	45791960	444760.000000	contact 20:45788564-45798623_20:45334848-45343706 distance:454316;contact 20:45788564-45798623_20:45349944-45355129 distance:441057;contact 20:45788564-45798623_20:45343707-45343861 distance:449809
chr20:45347124-45347275	20	45347125	45347275	ENSG00000124116	protein_coding	ENST00000243938	45791883	444683.000000	contact 20:45788564-45798623_20:45334848-45343706 distance:454316;contact 20:45788564-45798623_20:45349944-45355129 distance:441057;contact 20:45788564-45798623_20:45343707-45343861 distance:449809
chr20:45347124-45347275	20	45347125	45347275	ENSG00000124155	protein_coding	ENST00000279036	45416141	68941.000000	contact 20:45412444-45420870_20:45349944-45355129 distance:64121
chr20:45347404-45347555	20	45347405	45347555	ENSG00000101457	protein_coding	ENST00000857003	45791960	444480.000000	contact 20:45788564-45798623_20:45334848-45343706 distance:454316;contact 20:45788564-45798623_20:45349944-45355129 distance:441057;contact 20:45788564-45798623_20:45343707-45343861 distance:449809
chr20:45347404-45347555	20	45347405	45347555	ENSG00000124116	protein_coding	ENST00000243938	45791883	444403.000000	contact 20:45788564-45798623_20:45334848-45343706 distance:454316;contact 20:45788564-45798623_20:45349944-45355129 distance:441057;contact 20:45788564-45798623_20:45343707-45343861 distance:449809
chr20:45347404-45347555	20	45347405	45347555	ENSG00000124155	protein_coding	ENST00000279036	45416141	68661.000000	contact 20:45412444-45420870_20:45349944-45355129 distance:64121
chr20:45347764-45347915	20	45347765	45347915	ENSG00000101457	protein_coding	ENST00000857003	45791960	444120.000000	contact 20:45788564-45798623_20:45334848-45343706 distance:454316;contact 20:45788564-45798623_20:45349944-45355129 distance:441057;contact 20:45788564-45798623_20:45343707-45343861 distance:449809
chr20:45347764-45347915	20	45347765	45347915	ENSG00000124116	protein_coding	ENST00000243938	45791883	444043.000000	contact 20:45788564-45798623_20:45334848-45343706 distance:454316;contact 20:45788564-45798623_20:45349944-45355129 distance:441057;contact 20:45788564-45798623_20:45343707-45343861 distance:449809
chr20:45347764-45347915	20	45347765	45347915	ENSG00000124155	protein_coding	ENST00000279036	45416141	68301.000000	contact 20:45412444-45420870_20:45349944-45355129 distance:64121
chr20:45347979-45348130	20	45347980	45348130	ENSG00000101457	protein_coding	ENST00000857003	45791960	443905.000000	contact 20:45788564-45798623_20:45334848-45343706 distance:454316;contact 20:45788564-45798623_20:45349944-45355129 distance:441057;contact 20:45788564-45798623_20:45343707-45343861 distance:449809
chr20:45347979-45348130	20	45347980	45348130	ENSG00000124116	protein_coding	ENST00000243938	45791883	443828.000000	contact 20:45788564-45798623_20:45334848-45343706 distance:454316;contact 20:45788564-45798623_20:45349944-45355129 distance:441057;contact 20:45788564-45798623_20:45343707-45343861 distance:449809
chr20:45347979-45348130	20	45347980	45348130	ENSG00000124155	protein_coding	ENST00000279036	45416141	68086.000000	contact 20:45412444-45420870_20:45349944-45355129 distance:64121
chr20:45348804-45348955	20	45348805	45348955	ENSG00000101457	protein_coding	ENST00000857003	45791960	443080.000000	contact 20:45788564-45798623_20:45343707-45343861 distance:449809;contact 20:45788564-45798623_20:45349944-45355129 distance:441057
chr20:45348804-45348955	20	45348805	45348955	ENSG00000124116	protein_coding	ENST00000243938	45791883	443003.000000	contact 20:45788564-45798623_20:45343707-45343861 distance:449809;contact 20:45788564-45798623_20:45349944-45355129 distance:441057
chr20:45348804-45348955	20	45348805	45348955	ENSG00000124155	protein_coding	ENST00000279036	45416141	67261.000000	contact 20:45412444-45420870_20:45349944-45355129 distance:64121
chr20:45354619-45354770	20	45354620	45354770	ENSG00000101457	protein_coding	ENST00000857003	45791960	437265.000000	contact 20:45788564-45798623_20:45349944-45355129 distance:441057;contact 20:45788564-45798623_20:45355130-45359818 distance:436119
chr20:45354619-45354770	20	45354620	45354770	ENSG00000124116	protein_coding	ENST00000243938	45791883	437188.000000	contact 20:45788564-45798623_20:45349944-45355129 distance:441057;contact 20:45788564-45798623_20:45355130-45359818 distance:436119
chr20:45354619-45354770	20	45354620	45354770	ENSG00000124155	protein_coding	ENST00000279036	45416141	61446.000000	contact 20:45412444-45420870_20:45349944-45355129 distance:64121
chr20:45354999-45355150	20	45355000	45355150	ENSG00000101457	protein_coding	ENST00000857003	45791960	436885.000000	contact 20:45788564-45798623_20:45349944-45355129 distance:441057;contact 20:45788564-45798623_20:45359819-45361545 distance:432911;contact 20:45788564-45798623_20:45355130-45359818 distance:436119
chr20:45354999-45355150	20	45355000	45355150	ENSG00000124116	protein_coding	ENST00000243938	45791883	436808.000000	contact 20:45788564-45798623_20:45349944-45355129 distance:441057;contact 20:45788564-45798623_20:45359819-45361545 distance:432911;contact 20:45788564-45798623_20:45355130-45359818 distance:436119
chr20:45354999-45355150	20	45355000	45355150	ENSG00000124155	protein_coding	ENST00000279036	45416141	61066.000000	contact 20:45412444-45420870_20:45349944-45355129 distance:64121
chr20:45355319-45355470	20	45355320	45355470	ENSG00000101457	protein_coding	ENST00000857003	45791960	436565.000000	contact 20:45788564-45798623_20:45349944-45355129 distance:441057;contact 20:45788564-45798623_20:45359819-45361545 distance:432911;contact 20:45788564-45798623_20:45355130-45359818 distance:436119
chr20:45355319-45355470	20	45355320	45355470	ENSG00000124116	protein_coding	ENST00000243938	45791883	436488.000000	contact 20:45788564-45798623_20:45349944-45355129 distance:441057;contact 20:45788564-45798623_20:45359819-45361545 distance:432911;contact 20:45788564-45798623_20:45355130-45359818 distance:436119
chr20:45355319-45355470	20	45355320	45355470	ENSG00000124155	protein_coding	ENST00000279036	45416141	60746.000000	contact 20:45412444-45420870_20:45349944-45355129 distance:64121
chr20:45357479-45357630	20	45357480	45357630	ENSG00000101457	protein_coding	ENST00000857003	45791960	434405.000000	contact 20:45788564-45798623_20:45349944-45355129 distance:441057;contact 20:45788564-45798623_20:45359819-45361545 distance:432911;contact 20:45788564-45798623_20:45355130-45359818 distance:436119
chr20:45357479-45357630	20	45357480	45357630	ENSG00000124116	protein_coding	ENST00000243938	45791883	434328.000000	contact 20:45788564-45798623_20:45349944-45355129 distance:441057;contact 20:45788564-45798623_20:45359819-45361545 distance:432911;contact 20:45788564-45798623_20:45355130-45359818 distance:436119
chr20:45357479-45357630	20	45357480	45357630	ENSG00000124155	protein_coding	ENST00000279036	45416141	58586.000000	contact 20:45412444-45420870_20:45349944-45355129 distance:64121
chr20:45357999-45358150	20	45358000	45358150	ENSG00000101457	protein_coding	ENST00000857003	45791960	433885.000000	contact 20:45788564-45798623_20:45349944-45355129 distance:441057;contact 20:45788564-45798623_20:45359819-45361545 distance:432911;contact 20:45788564-45798623_20:45355130-45359818 distance:436119
chr20:45357999-45358150	20	45358000	45358150	ENSG00000124116	protein_coding	ENST00000243938	45791883	433808.000000	contact 20:45788564-45798623_20:45349944-45355129 distance:441057;contact 20:45788564-45798623_20:45359819-45361545 distance:432911;contact 20:45788564-45798623_20:45355130-45359818 distance:436119
chr20:45357999-45358150	20	45358000	45358150	ENSG00000124155	protein_coding	ENST00000279036	45416141	58066.000000	contact 20:45412444-45420870_20:45349944-45355129 distance:64121
chr20:45358224-45358375	20	45358225	45358375	ENSG00000101457	protein_coding	ENST00000857003	45791960	433660.000000	contact 20:45788564-45798623_20:45349944-45355129 distance:441057;contact 20:45788564-45798623_20:45359819-45361545 distance:432911;contact 20:45788564-45798623_20:45355130-45359818 distance:436119
chr20:45358224-45358375	20	45358225	45358375	ENSG00000124116	protein_coding	ENST00000243938	45791883	433583.000000	contact 20:45788564-45798623_20:45349944-45355129 distance:441057;contact 20:45788564-45798623_20:45359819-45361545 distance:432911;contact 20:45788564-45798623_20:45355130-45359818 distance:436119
chr20:45358224-45358375	20	45358225	45358375	ENSG00000124155	protein_coding	ENST00000279036	45416141	57841.000000	contact 20:45412444-45420870_20:45349944-45355129 distance:64121
chr20:45358399-45358550	20	45358400	45358550	ENSG00000101457	protein_coding	ENST00000857003	45791960	433485.000000	contact 20:45788564-45798623_20:45349944-45355129 distance:441057;contact 20:45788564-45798623_20:45359819-45361545 distance:432911;contact 20:45788564-45798623_20:45355130-45359818 distance:436119
chr20:45358399-45358550	20	45358400	45358550	ENSG00000124116	protein_coding	ENST00000243938	45791883	433408.000000	contact 20:45788564-45798623_20:45349944-45355129 distance:441057;contact 20:45788564-45798623_20:45359819-45361545 distance:432911;contact 20:45788564-45798623_20:45355130-45359818 distance:436119
chr20:45358399-45358550	20	45358400	45358550	ENSG00000124155	protein_coding	ENST00000279036	45416141	57666.000000	contact 20:45412444-45420870_20:45349944-45355129 distance:64121
chr20:45358619-45358770	20	45358620	45358770	ENSG00000101457	protein_coding	ENST00000857003	45791960	433265.000000	contact 20:45788564-45798623_20:45349944-45355129 distance:441057;contact 20:45788564-45798623_20:45359819-45361545 distance:432911;contact 20:45788564-45798623_20:45355130-45359818 distance:436119
chr20:45358619-45358770	20	45358620	45358770	ENSG00000124116	protein_coding	ENST00000243938	45791883	433188.000000	contact 20:45788564-45798623_20:45349944-45355129 distance:441057;contact 20:45788564-45798623_20:45359819-45361545 distance:432911;contact 20:45788564-45798623_20:45355130-45359818 distance:436119
chr20:45358619-45358770	20	45358620	45358770	ENSG00000124155	protein_coding	ENST00000279036	45416141	57446.000000	contact 20:45412444-45420870_20:45349944-45355129 distance:64121
chr20:45358919-45359070	20	45358920	45359070	ENSG00000101457	protein_coding	ENST00000857003	45791960	432965.000000	contact 20:45788564-45798623_20:45349944-45355129 distance:441057;contact 20:45788564-45798623_20:45359819-45361545 distance:432911;contact 20:45788564-45798623_20:45355130-45359818 distance:436119
chr20:45358919-45359070	20	45358920	45359070	ENSG00000124116	protein_coding	ENST00000243938	45791883	432888.000000	contact 20:45788564-45798623_20:45349944-45355129 distance:441057;contact 20:45788564-45798623_20:45359819-45361545 distance:432911;contact 20:45788564-45798623_20:45355130-45359818 distance:436119
chr20:45358919-45359070	20	45358920	45359070	ENSG00000124155	protein_coding	ENST00000279036	45416141	57146.000000	contact 20:45412444-45420870_20:45349944-45355129 distance:64121
chr20:45359079-45359230	20	45359080	45359230	ENSG00000101457	protein_coding	ENST00000857003	45791960	432805.000000	contact 20:45788564-45798623_20:45349944-45355129 distance:441057;contact 20:45788564-45798623_20:45359819-45361545 distance:432911;contact 20:45788564-45798623_20:45355130-45359818 distance:436119
chr20:45359079-45359230	20	45359080	45359230	ENSG00000124116	protein_coding	ENST00000243938	45791883	432728.000000	contact 20:45788564-45798623_20:45349944-45355129 distance:441057;contact 20:45788564-45798623_20:45359819-45361545 distance:432911;contact 20:45788564-45798623_20:45355130-45359818 distance:436119
chr20:45359079-45359230	20	45359080	45359230	ENSG00000124155	protein_coding	ENST00000279036	45416141	56986.000000	contact 20:45412444-45420870_20:45349944-45355129 distance:64121
chr20:45359259-45359410	20	45359260	45359410	ENSG00000101457	protein_coding	ENST00000857003	45791960	432625.000000	contact 20:45788564-45798623_20:45349944-45355129 distance:441057;contact 20:45788564-45798623_20:45359819-45361545 distance:432911;contact 20:45788564-45798623_20:45355130-45359818 distance:436119
chr20:45359259-45359410	20	45359260	45359410	ENSG00000124116	protein_coding	ENST00000243938	45791883	432548.000000	contact 20:45788564-45798623_20:45349944-45355129 distance:441057;contact 20:45788564-45798623_20:45359819-45361545 distance:432911;contact 20:45788564-45798623_20:45355130-45359818 distance:436119
chr20:45359259-45359410	20	45359260	45359410	ENSG00000124155	protein_coding	ENST00000279036	45416141	56806.000000	contact 20:45412444-45420870_20:45349944-45355129 distance:64121
chr20:45359524-45359675	20	45359525	45359675	ENSG00000101457	protein_coding	ENST00000857003	45791960	432360.000000	contact 20:45788564-45798623_20:45349944-45355129 distance:441057;contact 20:45788564-45798623_20:45359819-45361545 distance:432911;contact 20:45788564-45798623_20:45355130-45359818 distance:436119
chr20:45359524-45359675	20	45359525	45359675	ENSG00000124116	protein_coding	ENST00000243938	45791883	432283.000000	contact 20:45788564-45798623_20:45349944-45355129 distance:441057;contact 20:45788564-45798623_20:45359819-45361545 distance:432911;contact 20:45788564-45798623_20:45355130-45359818 distance:436119
chr20:45359524-45359675	20	45359525	45359675	ENSG00000124155	protein_coding	ENST00000279036	45416141	56541.000000	contact 20:45412444-45420870_20:45349944-45355129 distance:64121
chr20:45359719-45359870	20	45359720	45359870	ENSG00000101457	protein_coding	ENST00000857003	45791960	432165.000000	contact 20:45788564-45798623_20:45349944-45355129 distance:441057;contact 20:45788564-45798623_20:45359819-45361545 distance:432911;contact 20:45788564-45798623_20:45355130-45359818 distance:436119
chr20:45359719-45359870	20	45359720	45359870	ENSG00000124116	protein_coding	ENST00000243938	45791883	432088.000000	contact 20:45788564-45798623_20:45349944-45355129 distance:441057;contact 20:45788564-45798623_20:45359819-45361545 distance:432911;contact 20:45788564-45798623_20:45355130-45359818 distance:436119
chr20:45359719-45359870	20	45359720	45359870	ENSG00000124155	protein_coding	ENST00000279036	45416141	56346.000000	contact 20:45412444-45420870_20:45349944-45355129 distance:64121
chr20:45359979-45360130	20	45359980	45360130	ENSG00000101457	protein_coding	ENST00000857003	45791960	431905.000000	contact 20:45788564-45798623_20:45349944-45355129 distance:441057;contact 20:45788564-45798623_20:45359819-45361545 distance:432911;contact 20:45788564-45798623_20:45355130-45359818 distance:436119
chr20:45359979-45360130	20	45359980	45360130	ENSG00000124116	protein_coding	ENST00000243938	45791883	431828.000000	contact 20:45788564-45798623_20:45349944-45355129 distance:441057;contact 20:45788564-45798623_20:45359819-45361545 distance:432911;contact 20:45788564-45798623_20:45355130-45359818 distance:436119
chr20:45359979-45360130	20	45359980	45360130	ENSG00000124155	protein_coding	ENST00000279036	45416141	56086.000000	contact 20:45412444-45420870_20:45349944-45355129 distance:64121
chr20:45362644-45362795	20	45362645	45362795	ENSG00000101457	protein_coding	ENST00000857003	45791960	429240.000000	contact 20:45788564-45798623_20:45355130-45359818 distance:436119;contact 20:45788564-45798623_20:45359819-45361545 distance:432911
chr20:45362644-45362795	20	45362645	45362795	ENSG00000124116	protein_coding	ENST00000243938	45791883	429163.000000	contact 20:45788564-45798623_20:45355130-45359818 distance:436119;contact 20:45788564-45798623_20:45359819-45361545 distance:432911
chr20:45368299-45368450	20	45368300	45368450	ENSG00000025772	protein_coding	ENST00000372813	44960397	407978.000000	contact 20:44959457-44961166_20:45371900-45377372 distance:414325
chr20:45368299-45368450	20	45368300	45368450	ENSG00000064601	protein_coding	ENST00000372484	45890254	521879.000000	contact 20:45888412-45892685_20:45371900-45377372 distance:515912
chr20:45368299-45368450	20	45368300	45368450	ENSG00000101446	protein_coding	ENST00000217428	45515622	147247.000000	contact 20:45515057-45522132_20:45371900-45377372 distance:143958
chr20:45368299-45368450	20	45368300	45368450	ENSG00000101457	protein_coding	ENST00000857003	45791960	423585.000000	contact 20:45788564-45798623_20:45371900-45377372 distance:418957
chr20:45368299-45368450	20	45368300	45368450	ENSG00000101470	protein_coding	ENST00000372557	45833745	465370.000000	contact 20:45824223-45842885_20:45371900-45377372 distance:458918
chr20:45368299-45368450	20	45368300	45368450	ENSG00000124104	protein_coding	ENST00000491381	45833799	465424.000000	contact 20:45824223-45842885_20:45371900-45377372 distance:458918
chr20:45368299-45368450	20	45368300	45368450	ENSG00000124116	protein_coding	ENST00000243938	45791883	423508.000000	contact 20:45788564-45798623_20:45371900-45377372 distance:418957
chr20:45368299-45368450	20	45368300	45368450	ENSG00000124155	protein_coding	ENST00000279036	45416141	47766.000000	contact 20:45412444-45420870_20:45371900-45377372 distance:42021
chr20:45368299-45368450	20	45368300	45368450	ENSG00000124160	protein_coding	ENST00000934594	46089900	721525.000000	contact 20:46088542-46091251_20:45371900-45377372 distance:715260
chr20:45368299-45368450	20	45368300	45368450	ENSG00000124257	protein_coding	ENST00000372518	45891208	522833.000000	contact 20:45888412-45892685_20:45371900-45377372 distance:515912
chr20:45368299-45368450	20	45368300	45368450	ENSG00000149634	protein_coding	ENST00000372519	45887622	519247.000000	contact 20:45888412-45892685_20:45371900-45377372 distance:515912
chr20:45368759-45368910	20	45368760	45368910	ENSG00000025772	protein_coding	ENST00000372813	44960397	408438.000000	contact 20:44959457-44961166_20:45371900-45377372 distance:414325
chr20:45368759-45368910	20	45368760	45368910	ENSG00000064601	protein_coding	ENST00000372484	45890254	521419.000000	contact 20:45888412-45892685_20:45371900-45377372 distance:515912
chr20:45368759-45368910	20	45368760	45368910	ENSG00000101446	protein_coding	ENST00000217428	45515622	146787.000000	contact 20:45515057-45522132_20:45371900-45377372 distance:143958
chr20:45368759-45368910	20	45368760	45368910	ENSG00000101457	protein_coding	ENST00000857003	45791960	423125.000000	contact 20:45788564-45798623_20:45371900-45377372 distance:418957
chr20:45368759-45368910	20	45368760	45368910	ENSG00000101470	protein_coding	ENST00000372557	45833745	464910.000000	contact 20:45824223-45842885_20:45371900-45377372 distance:458918
chr20:45368759-45368910	20	45368760	45368910	ENSG00000124104	protein_coding	ENST00000491381	45833799	464964.000000	contact 20:45824223-45842885_20:45371900-45377372 distance:458918
chr20:45368759-45368910	20	45368760	45368910	ENSG00000124116	protein_coding	ENST00000243938	45791883	423048.000000	contact 20:45788564-45798623_20:45371900-45377372 distance:418957
chr20:45368759-45368910	20	45368760	45368910	ENSG00000124155	protein_coding	ENST00000279036	45416141	47306.000000	contact 20:45412444-45420870_20:45371900-45377372 distance:42021
chr20:45368759-45368910	20	45368760	45368910	ENSG00000124160	protein_coding	ENST00000934594	46089900	721065.000000	contact 20:46088542-46091251_20:45371900-45377372 distance:715260
chr20:45368759-45368910	20	45368760	45368910	ENSG00000124257	protein_coding	ENST00000372518	45891208	522373.000000	contact 20:45888412-45892685_20:45371900-45377372 distance:515912
chr20:45368759-45368910	20	45368760	45368910	ENSG00000149634	protein_coding	ENST00000372519	45887622	518787.000000	contact 20:45888412-45892685_20:45371900-45377372 distance:515912
chr20:45372824-45372975	20	45372825	45372975	ENSG00000025772	protein_coding	ENST00000372813	44960397	412503.000000	contact 20:44959457-44961166_20:45371900-45377372 distance:414325
chr20:45372824-45372975	20	45372825	45372975	ENSG00000064601	protein_coding	ENST00000372484	45890254	517354.000000	contact 20:45888412-45892685_20:45371900-45377372 distance:515912
chr20:45372824-45372975	20	45372825	45372975	ENSG00000101446	protein_coding	ENST00000217428	45515622	142722.000000	contact 20:45515057-45522132_20:45371900-45377372 distance:143958
chr20:45372824-45372975	20	45372825	45372975	ENSG00000101457	protein_coding	ENST00000857003	45791960	419060.000000	contact 20:45788564-45798623_20:45371900-45377372 distance:418957
chr20:45372824-45372975	20	45372825	45372975	ENSG00000101470	protein_coding	ENST00000372557	45833745	460845.000000	contact 20:45824223-45842885_20:45371900-45377372 distance:458918
chr20:45372824-45372975	20	45372825	45372975	ENSG00000124104	protein_coding	ENST00000491381	45833799	460899.000000	contact 20:45824223-45842885_20:45371900-45377372 distance:458918
chr20:45372824-45372975	20	45372825	45372975	ENSG00000124116	protein_coding	ENST00000243938	45791883	418983.000000	contact 20:45788564-45798623_20:45371900-45377372 distance:418957
chr20:45372824-45372975	20	45372825	45372975	ENSG00000124155	protein_coding	ENST00000279036	45416141	43241.000000	contact 20:45412444-45420870_20:45371900-45377372 distance:42021
chr20:45372824-45372975	20	45372825	45372975	ENSG00000124160	protein_coding	ENST00000934594	46089900	717000.000000	contact 20:46088542-46091251_20:45371900-45377372 distance:715260
chr20:45372824-45372975	20	45372825	45372975	ENSG00000124257	protein_coding	ENST00000372518	45891208	518308.000000	contact 20:45888412-45892685_20:45371900-45377372 distance:515912
chr20:45372824-45372975	20	45372825	45372975	ENSG00000149634	protein_coding	ENST00000372519	45887622	514722.000000	contact 20:45888412-45892685_20:45371900-45377372 distance:515912
chr20:45373744-45373895	20	45373745	45373895	ENSG00000025772	protein_coding	ENST00000372813	44960397	413423.000000	contact 20:44959457-44961166_20:45371900-45377372 distance:414325
chr20:45373744-45373895	20	45373745	45373895	ENSG00000064601	protein_coding	ENST00000372484	45890254	516434.000000	contact 20:45888412-45892685_20:45371900-45377372 distance:515912
chr20:45373744-45373895	20	45373745	45373895	ENSG00000101446	protein_coding	ENST00000217428	45515622	141802.000000	contact 20:45515057-45522132_20:45371900-45377372 distance:143958
chr20:45373744-45373895	20	45373745	45373895	ENSG00000101457	protein_coding	ENST00000857003	45791960	418140.000000	contact 20:45788564-45798623_20:45371900-45377372 distance:418957
chr20:45373744-45373895	20	45373745	45373895	ENSG00000101470	protein_coding	ENST00000372557	45833745	459925.000000	contact 20:45824223-45842885_20:45371900-45377372 distance:458918
chr20:45373744-45373895	20	45373745	45373895	ENSG00000124104	protein_coding	ENST00000491381	45833799	459979.000000	contact 20:45824223-45842885_20:45371900-45377372 distance:458918
chr20:45373744-45373895	20	45373745	45373895	ENSG00000124116	protein_coding	ENST00000243938	45791883	418063.000000	contact 20:45788564-45798623_20:45371900-45377372 distance:418957
chr20:45373744-45373895	20	45373745	45373895	ENSG00000124155	protein_coding	ENST00000279036	45416141	42321.000000	contact 20:45412444-45420870_20:45371900-45377372 distance:42021
chr20:45373744-45373895	20	45373745	45373895	ENSG00000124160	protein_coding	ENST00000934594	46089900	716080.000000	contact 20:46088542-46091251_20:45371900-45377372 distance:715260
chr20:45373744-45373895	20	45373745	45373895	ENSG00000124257	protein_coding	ENST00000372518	45891208	517388.000000	contact 20:45888412-45892685_20:45371900-45377372 distance:515912
chr20:45373744-45373895	20	45373745	45373895	ENSG00000149634	protein_coding	ENST00000372519	45887622	513802.000000	contact 20:45888412-45892685_20:45371900-45377372 distance:515912
chr20:45383219-45383370	20	45383220	45383370	ENSG00000101457	protein_coding	ENST00000857003	45791960	408665.000000	contact 20:45788564-45798623_20:45379096-45387721 distance:410185;contact 20:45788564-45798623_20:45387762-45388392 distance:405516
chr20:45383219-45383370	20	45383220	45383370	ENSG00000124116	protein_coding	ENST00000243938	45791883	408588.000000	contact 20:45788564-45798623_20:45379096-45387721 distance:410185;contact 20:45788564-45798623_20:45387762-45388392 distance:405516
chr20:45383219-45383370	20	45383220	45383370	ENSG00000124155	protein_coding	ENST00000279036	45416141	32846.000000	contact 20:45412444-45420870_20:45379096-45387721 distance:33249
chr20:45392879-45393030	20	45392880	45393030	ENSG00000100979	protein_coding	ENST00000958188	45912155	519200.000000	contact 20:45909357-45920879_20:45394012-45412258 distance:511983
chr20:45392879-45393030	20	45392880	45393030	ENSG00000101457	protein_coding	ENST00000857003	45791960	399005.000000	contact 20:45788564-45798623_20:45387762-45388392 distance:405516;contact 20:45788564-45798623_20:45394012-45412258 distance:390458;contact 20:45788564-45798623_20:45388393-45391876 distance:403459
chr20:45392879-45393030	20	45392880	45393030	ENSG00000124116	protein_coding	ENST00000243938	45791883	398928.000000	contact 20:45788564-45798623_20:45387762-45388392 distance:405516;contact 20:45788564-45798623_20:45394012-45412258 distance:390458;contact 20:45788564-45798623_20:45388393-45391876 distance:403459
chr20:45392879-45393030	20	45392880	45393030	ENSG00000124145	protein_coding	ENST00000901705	45348425	44530.000000	contact 20:45343862-45349943_20:45394012-45412258 distance:56233
chr20:45392879-45393030	20	45392880	45393030	ENSG00000124155	protein_coding	ENST00000279036	45416141	23186.000000	contact 20:45412444-45420870_20:45388393-45391876 distance:26523
chr20:45392879-45393030	20	45392880	45393030	ENSG00000168612	protein_coding	ENST00000372523	45881227	488272.000000	contact 20:45872894-45882367_20:45394012-45412258 distance:474495
chr20:45403059-45403210	20	45403060	45403210	ENSG00000100979	protein_coding	ENST00000958188	45912155	509020.000000	contact 20:45909357-45920879_20:45394012-45412258 distance:511983
chr20:45403059-45403210	20	45403060	45403210	ENSG00000101457	protein_coding	ENST00000857003	45791960	388825.000000	contact 20:45788564-45798623_20:45394012-45412258 distance:390458
chr20:45403059-45403210	20	45403060	45403210	ENSG00000124116	protein_coding	ENST00000243938	45791883	388748.000000	contact 20:45788564-45798623_20:45394012-45412258 distance:390458
chr20:45403059-45403210	20	45403060	45403210	ENSG00000124145	protein_coding	ENST00000901705	45348425	54710.000000	contact 20:45343862-45349943_20:45394012-45412258 distance:56233
chr20:45403059-45403210	20	45403060	45403210	ENSG00000168612	protein_coding	ENST00000372523	45881227	478092.000000	contact 20:45872894-45882367_20:45394012-45412258 distance:474495
chr20:45416319-45416470	20	45416320	45416470	ENSG00000100979	protein_coding	ENST00000958188	45912155	495760.000000	contact 20:45909357-45920879_20:45394012-45412258 distance:511983
chr20:45416319-45416470	20	45416320	45416470	ENSG00000101457	protein_coding	ENST00000857003	45791960	375565.000000	contact 20:45788564-45798623_20:45394012-45412258 distance:390458;contact 20:45788564-45798623_20:45420871-45428574 distance:368871;contact 20:45788564-45798623_20:45412259-45412443 distance:381242
chr20:45416319-45416470	20	45416320	45416470	ENSG00000124116	protein_coding	ENST00000243938	45791883	375488.000000	contact 20:45788564-45798623_20:45394012-45412258 distance:390458;contact 20:45788564-45798623_20:45420871-45428574 distance:368871;contact 20:45788564-45798623_20:45412259-45412443 distance:381242
chr20:45416319-45416470	20	45416320	45416470	ENSG00000124145	protein_coding	ENST00000901705	45348425	67970.000000	contact 20:45343862-45349943_20:45394012-45412258 distance:56233
chr20:45416319-45416470	20	45416320	45416470	ENSG00000124160	protein_coding	ENST00000934594	46089900	673505.000000	contact 20:46088542-46091251_20:45412259-45412443 distance:677545
chr20:45416319-45416470	20	45416320	45416470	ENSG00000168612	protein_coding	ENST00000372523	45881227	464832.000000	contact 20:45872894-45882367_20:45394012-45412258 distance:474495
chr20:45416319-45416470	20	45416320	45416470	ENSG00000204070	protein_coding	ENST00000892152	45359977	56418.000000	contact 20:45361546-45371899_20:45420871-45428574 distance:58000;contact 20:45361546-45371899_20:45412259-45412443 distance:45629
chr20:45417039-45417190	20	45417040	45417190	ENSG00000100979	protein_coding	ENST00000958188	45912155	495040.000000	contact 20:45909357-45920879_20:45394012-45412258 distance:511983
chr20:45417039-45417190	20	45417040	45417190	ENSG00000101457	protein_coding	ENST00000857003	45791960	374845.000000	contact 20:45788564-45798623_20:45394012-45412258 distance:390458;contact 20:45788564-45798623_20:45420871-45428574 distance:368871;contact 20:45788564-45798623_20:45412259-45412443 distance:381242
chr20:45417039-45417190	20	45417040	45417190	ENSG00000124116	protein_coding	ENST00000243938	45791883	374768.000000	contact 20:45788564-45798623_20:45394012-45412258 distance:390458;contact 20:45788564-45798623_20:45420871-45428574 distance:368871;contact 20:45788564-45798623_20:45412259-45412443 distance:381242
chr20:45417039-45417190	20	45417040	45417190	ENSG00000124145	protein_coding	ENST00000901705	45348425	68690.000000	contact 20:45343862-45349943_20:45394012-45412258 distance:56233
chr20:45417039-45417190	20	45417040	45417190	ENSG00000124160	protein_coding	ENST00000934594	46089900	672785.000000	contact 20:46088542-46091251_20:45412259-45412443 distance:677545
chr20:45417039-45417190	20	45417040	45417190	ENSG00000168612	protein_coding	ENST00000372523	45881227	464112.000000	contact 20:45872894-45882367_20:45394012-45412258 distance:474495
chr20:45417039-45417190	20	45417040	45417190	ENSG00000204070	protein_coding	ENST00000892152	45359977	57138.000000	contact 20:45361546-45371899_20:45420871-45428574 distance:58000;contact 20:45361546-45371899_20:45412259-45412443 distance:45629
chr20:45419444-45419595	20	45419445	45419595	ENSG00000101457	protein_coding	ENST00000857003	45791960	372440.000000	contact 20:45788564-45798623_20:45420871-45428574 distance:368871
chr20:45419444-45419595	20	45419445	45419595	ENSG00000124116	protein_coding	ENST00000243938	45791883	372363.000000	contact 20:45788564-45798623_20:45420871-45428574 distance:368871
chr20:45419444-45419595	20	45419445	45419595	ENSG00000204070	protein_coding	ENST00000892152	45359977	59543.000000	contact 20:45361546-45371899_20:45420871-45428574 distance:58000
chr20:45419659-45419810	20	45419660	45419810	ENSG00000101457	protein_coding	ENST00000857003	45791960	372225.000000	contact 20:45788564-45798623_20:45420871-45428574 distance:368871
chr20:45419659-45419810	20	45419660	45419810	ENSG00000124116	protein_coding	ENST00000243938	45791883	372148.000000	contact 20:45788564-45798623_20:45420871-45428574 distance:368871
chr20:45419659-45419810	20	45419660	45419810	ENSG00000204070	protein_coding	ENST00000892152	45359977	59758.000000	contact 20:45361546-45371899_20:45420871-45428574 distance:58000
chr20:45419884-45420035	20	45419885	45420035	ENSG00000101457	protein_coding	ENST00000857003	45791960	372000.000000	contact 20:45788564-45798623_20:45420871-45428574 distance:368871
chr20:45419884-45420035	20	45419885	45420035	ENSG00000124116	protein_coding	ENST00000243938	45791883	371923.000000	contact 20:45788564-45798623_20:45420871-45428574 distance:368871
chr20:45419884-45420035	20	45419885	45420035	ENSG00000204070	protein_coding	ENST00000892152	45359977	59983.000000	contact 20:45361546-45371899_20:45420871-45428574 distance:58000
chr20:45426759-45426910	20	45426760	45426910	ENSG00000101457	protein_coding	ENST00000857003	45791960	365125.000000	contact 20:45788564-45798623_20:45420871-45428574 distance:368871
chr20:45426759-45426910	20	45426760	45426910	ENSG00000124116	protein_coding	ENST00000243938	45791883	365048.000000	contact 20:45788564-45798623_20:45420871-45428574 distance:368871
chr20:45426759-45426910	20	45426760	45426910	ENSG00000204070	protein_coding	ENST00000892152	45359977	66858.000000	contact 20:45361546-45371899_20:45420871-45428574 distance:58000;contact 20:45361546-45371899_20:45428575-45436876 distance:66003
chr20:45427359-45427510	20	45427360	45427510	ENSG00000101457	protein_coding	ENST00000857003	45791960	364525.000000	contact 20:45788564-45798623_20:45420871-45428574 distance:368871
chr20:45427359-45427510	20	45427360	45427510	ENSG00000124116	protein_coding	ENST00000243938	45791883	364448.000000	contact 20:45788564-45798623_20:45420871-45428574 distance:368871
chr20:45427359-45427510	20	45427360	45427510	ENSG00000204070	protein_coding	ENST00000892152	45359977	67458.000000	contact 20:45361546-45371899_20:45420871-45428574 distance:58000;contact 20:45361546-45371899_20:45428575-45436876 distance:66003
chr20:45432439-45432590	20	45432440	45432590	ENSG00000101457	protein_coding	ENST00000857003	45791960	359445.000000	contact 20:45788564-45798623_20:45420871-45428574 distance:368871;contact 20:45788564-45798623_20:45436877-45452200 distance:349055
chr20:45432439-45432590	20	45432440	45432590	ENSG00000124116	protein_coding	ENST00000243938	45791883	359368.000000	contact 20:45788564-45798623_20:45420871-45428574 distance:368871;contact 20:45788564-45798623_20:45436877-45452200 distance:349055
chr20:45432439-45432590	20	45432440	45432590	ENSG00000124159	protein_coding	ENST00000922695	45312468	120047.000000	contact 20:45307482-45308550_20:45436877-45452200 distance:136522
chr20:45432439-45432590	20	45432440	45432590	ENSG00000124232	protein_coding	ENST00000343694	45306840	125675.000000	contact 20:45307482-45308550_20:45436877-45452200 distance:136522
chr20:45432439-45432590	20	45432440	45432590	ENSG00000204070	protein_coding	ENST00000892152	45359977	72538.000000	contact 20:45361546-45371899_20:45420871-45428574 distance:58000;contact 20:45361546-45371899_20:45436877-45452200 distance:77816;contact 20:45361546-45371899_20:45428575-45436876 distance:66003
chr20:45433419-45433570	20	45433420	45433570	ENSG00000101457	protein_coding	ENST00000857003	45791960	358465.000000	contact 20:45788564-45798623_20:45420871-45428574 distance:368871;contact 20:45788564-45798623_20:45436877-45452200 distance:349055
chr20:45433419-45433570	20	45433420	45433570	ENSG00000124116	protein_coding	ENST00000243938	45791883	358388.000000	contact 20:45788564-45798623_20:45420871-45428574 distance:368871;contact 20:45788564-45798623_20:45436877-45452200 distance:349055
chr20:45433419-45433570	20	45433420	45433570	ENSG00000124159	protein_coding	ENST00000922695	45312468	121027.000000	contact 20:45307482-45308550_20:45436877-45452200 distance:136522
chr20:45433419-45433570	20	45433420	45433570	ENSG00000124232	protein_coding	ENST00000343694	45306840	126655.000000	contact 20:45307482-45308550_20:45436877-45452200 distance:136522
chr20:45433419-45433570	20	45433420	45433570	ENSG00000204070	protein_coding	ENST00000892152	45359977	73518.000000	contact 20:45361546-45371899_20:45420871-45428574 distance:58000;contact 20:45361546-45371899_20:45436877-45452200 distance:77816;contact 20:45361546-45371899_20:45428575-45436876 distance:66003
chr20:45433579-45433730	20	45433580	45433730	ENSG00000101457	protein_coding	ENST00000857003	45791960	358305.000000	contact 20:45788564-45798623_20:45436877-45452200 distance:349055
chr20:45433579-45433730	20	45433580	45433730	ENSG00000124116	protein_coding	ENST00000243938	45791883	358228.000000	contact 20:45788564-45798623_20:45436877-45452200 distance:349055
chr20:45433579-45433730	20	45433580	45433730	ENSG00000124159	protein_coding	ENST00000922695	45312468	121187.000000	contact 20:45307482-45308550_20:45436877-45452200 distance:136522
chr20:45433579-45433730	20	45433580	45433730	ENSG00000124232	protein_coding	ENST00000343694	45306840	126815.000000	contact 20:45307482-45308550_20:45436877-45452200 distance:136522
chr20:45433579-45433730	20	45433580	45433730	ENSG00000204070	protein_coding	ENST00000892152	45359977	73678.000000	contact 20:45361546-45371899_20:45428575-45436876 distance:66003;contact 20:45361546-45371899_20:45436877-45452200 distance:77816
chr20:45437164-45437315	20	45437165	45437315	ENSG00000101457	protein_coding	ENST00000857003	45791960	354720.000000	contact 20:45788564-45798623_20:45436877-45452200 distance:349055
chr20:45437164-45437315	20	45437165	45437315	ENSG00000124116	protein_coding	ENST00000243938	45791883	354643.000000	contact 20:45788564-45798623_20:45436877-45452200 distance:349055
chr20:45437164-45437315	20	45437165	45437315	ENSG00000124159	protein_coding	ENST00000922695	45312468	124772.000000	contact 20:45307482-45308550_20:45436877-45452200 distance:136522
chr20:45437164-45437315	20	45437165	45437315	ENSG00000124232	protein_coding	ENST00000343694	45306840	130400.000000	contact 20:45307482-45308550_20:45436877-45452200 distance:136522
chr20:45437164-45437315	20	45437165	45437315	ENSG00000204070	protein_coding	ENST00000892152	45359977	77263.000000	contact 20:45361546-45371899_20:45428575-45436876 distance:66003;contact 20:45361546-45371899_20:45436877-45452200 distance:77816
chr20:45446099-45446250	20	45446100	45446250	ENSG00000101457	protein_coding	ENST00000857003	45791960	345785.000000	contact 20:45788564-45798623_20:45436877-45452200 distance:349055
chr20:45446099-45446250	20	45446100	45446250	ENSG00000124116	protein_coding	ENST00000243938	45791883	345708.000000	contact 20:45788564-45798623_20:45436877-45452200 distance:349055
chr20:45446099-45446250	20	45446100	45446250	ENSG00000124159	protein_coding	ENST00000922695	45312468	133707.000000	contact 20:45307482-45308550_20:45436877-45452200 distance:136522
chr20:45446099-45446250	20	45446100	45446250	ENSG00000124232	protein_coding	ENST00000343694	45306840	139335.000000	contact 20:45307482-45308550_20:45436877-45452200 distance:136522
chr20:45446099-45446250	20	45446100	45446250	ENSG00000204070	protein_coding	ENST00000892152	45359977	86198.000000	contact 20:45361546-45371899_20:45436877-45452200 distance:77816
chr20:4544873-4545024	20	4544874	4545024	ENSG00000171873	protein_coding	ENST00000379453	4249287	295662.000000	contact 20:4243165-4250422_20:4539849-4545960 distance:296111;contact 20:4243165-4250422_20:4547544-4555396 distance:304677;contact 20:4243165-4250422_20:4545961-4547543 distance:299959
chr20:45450399-45450550	20	45450400	45450550	ENSG00000101457	protein_coding	ENST00000857003	45791960	341485.000000	contact 20:45788564-45798623_20:45436877-45452200 distance:349055;contact 20:45788564-45798623_20:45452201-45455576 distance:339705
chr20:45450399-45450550	20	45450400	45450550	ENSG00000124116	protein_coding	ENST00000243938	45791883	341408.000000	contact 20:45788564-45798623_20:45436877-45452200 distance:349055;contact 20:45788564-45798623_20:45452201-45455576 distance:339705
chr20:45450399-45450550	20	45450400	45450550	ENSG00000124159	protein_coding	ENST00000922695	45312468	138007.000000	contact 20:45307482-45308550_20:45436877-45452200 distance:136522
chr20:45450399-45450550	20	45450400	45450550	ENSG00000124232	protein_coding	ENST00000343694	45306840	143635.000000	contact 20:45307482-45308550_20:45436877-45452200 distance:136522
chr20:45450399-45450550	20	45450400	45450550	ENSG00000204070	protein_coding	ENST00000892152	45359977	90498.000000	contact 20:45361546-45371899_20:45436877-45452200 distance:77816
chr20:45450579-45450730	20	45450580	45450730	ENSG00000101457	protein_coding	ENST00000857003	45791960	341305.000000	contact 20:45788564-45798623_20:45436877-45452200 distance:349055;contact 20:45788564-45798623_20:45455577-45457881 distance:336864;contact 20:45788564-45798623_20:45452201-45455576 distance:339705
chr20:45450579-45450730	20	45450580	45450730	ENSG00000124116	protein_coding	ENST00000243938	45791883	341228.000000	contact 20:45788564-45798623_20:45436877-45452200 distance:349055;contact 20:45788564-45798623_20:45455577-45457881 distance:336864;contact 20:45788564-45798623_20:45452201-45455576 distance:339705
chr20:45450579-45450730	20	45450580	45450730	ENSG00000124159	protein_coding	ENST00000922695	45312468	138187.000000	contact 20:45307482-45308550_20:45436877-45452200 distance:136522;contact 20:45307482-45308550_20:45455577-45457881 distance:148713
chr20:45450579-45450730	20	45450580	45450730	ENSG00000124232	protein_coding	ENST00000343694	45306840	143815.000000	contact 20:45307482-45308550_20:45436877-45452200 distance:136522;contact 20:45307482-45308550_20:45455577-45457881 distance:148713
chr20:45450579-45450730	20	45450580	45450730	ENSG00000204070	protein_coding	ENST00000892152	45359977	90678.000000	contact 20:45361546-45371899_20:45436877-45452200 distance:77816
chr20:4545473-4545624	20	4545474	4545624	ENSG00000171873	protein_coding	ENST00000379453	4249287	296262.000000	contact 20:4243165-4250422_20:4539849-4545960 distance:296111;contact 20:4243165-4250422_20:4547544-4555396 distance:304677;contact 20:4243165-4250422_20:4545961-4547543 distance:299959
chr20:4545673-4545824	20	4545674	4545824	ENSG00000171873	protein_coding	ENST00000379453	4249287	296462.000000	contact 20:4243165-4250422_20:4539849-4545960 distance:296111;contact 20:4243165-4250422_20:4547544-4555396 distance:304677;contact 20:4243165-4250422_20:4545961-4547543 distance:299959
chr20:45456779-45456930	20	45456780	45456930	ENSG00000101457	protein_coding	ENST00000857003	45791960	335105.000000	contact 20:45788564-45798623_20:45436877-45452200 distance:349055;contact 20:45788564-45798623_20:45458328-45468508 distance:330175;contact 20:45788564-45798623_20:45457882-45458327 distance:335489;contact 20:45788564-45798623_20:45455577-45457881 distance:336864;contact 20:45788564-45798623_20:45452201-45455576 distance:339705
chr20:45456779-45456930	20	45456780	45456930	ENSG00000124116	protein_coding	ENST00000243938	45791883	335028.000000	contact 20:45788564-45798623_20:45436877-45452200 distance:349055;contact 20:45788564-45798623_20:45458328-45468508 distance:330175;contact 20:45788564-45798623_20:45457882-45458327 distance:335489;contact 20:45788564-45798623_20:45455577-45457881 distance:336864;contact 20:45788564-45798623_20:45452201-45455576 distance:339705
chr20:45456779-45456930	20	45456780	45456930	ENSG00000124159	protein_coding	ENST00000922695	45312468	144387.000000	contact 20:45307482-45308550_20:45436877-45452200 distance:136522;contact 20:45299025-45307481_20:45458328-45468508 distance:160165;contact 20:45307482-45308550_20:45455577-45457881 distance:148713
chr20:45456779-45456930	20	45456780	45456930	ENSG00000124232	protein_coding	ENST00000343694	45306840	150015.000000	contact 20:45307482-45308550_20:45436877-45452200 distance:136522;contact 20:45299025-45307481_20:45458328-45468508 distance:160165;contact 20:45307482-45308550_20:45455577-45457881 distance:148713
chr20:45456779-45456930	20	45456780	45456930	ENSG00000204070	protein_coding	ENST00000892152	45359977	96878.000000	contact 20:45361546-45371899_20:45436877-45452200 distance:77816
chr20:45459679-45459830	20	45459680	45459830	ENSG00000101457	protein_coding	ENST00000857003	45791960	332205.000000	contact 20:45788564-45798623_20:45452201-45455576 distance:339705;contact 20:45788564-45798623_20:45458328-45468508 distance:330175;contact 20:45788564-45798623_20:45457882-45458327 distance:335489;contact 20:45788564-45798623_20:45455577-45457881 distance:336864
chr20:45459679-45459830	20	45459680	45459830	ENSG00000124116	protein_coding	ENST00000243938	45791883	332128.000000	contact 20:45788564-45798623_20:45452201-45455576 distance:339705;contact 20:45788564-45798623_20:45458328-45468508 distance:330175;contact 20:45788564-45798623_20:45457882-45458327 distance:335489;contact 20:45788564-45798623_20:45455577-45457881 distance:336864
chr20:45459679-45459830	20	45459680	45459830	ENSG00000124159	protein_coding	ENST00000922695	45312468	147287.000000	contact 20:45299025-45307481_20:45458328-45468508 distance:160165;contact 20:45307482-45308550_20:45455577-45457881 distance:148713
chr20:45459679-45459830	20	45459680	45459830	ENSG00000124232	protein_coding	ENST00000343694	45306840	152915.000000	contact 20:45299025-45307481_20:45458328-45468508 distance:160165;contact 20:45307482-45308550_20:45455577-45457881 distance:148713
chr20:4546593-4546744	20	4546594	4546744	ENSG00000171873	protein_coding	ENST00000379453	4249287	297382.000000	contact 20:4243165-4250422_20:4539849-4545960 distance:296111;contact 20:4243165-4250422_20:4547544-4555396 distance:304677;contact 20:4243165-4250422_20:4545961-4547543 distance:299959
chr20:4546893-4547044	20	4546894	4547044	ENSG00000171873	protein_coding	ENST00000379453	4249287	297682.000000	contact 20:4243165-4250422_20:4539849-4545960 distance:296111;contact 20:4243165-4250422_20:4547544-4555396 distance:304677;contact 20:4243165-4250422_20:4545961-4547543 distance:299959
chr20:4547093-4547244	20	4547094	4547244	ENSG00000171873	protein_coding	ENST00000379453	4249287	297882.000000	contact 20:4243165-4250422_20:4539849-4545960 distance:296111;contact 20:4243165-4250422_20:4547544-4555396 distance:304677;contact 20:4243165-4250422_20:4545961-4547543 distance:299959
chr20:4548733-4548884	20	4548734	4548884	ENSG00000171873	protein_coding	ENST00000379453	4249287	299522.000000	contact 20:4243165-4250422_20:4539849-4545960 distance:296111;contact 20:4243165-4250422_20:4547544-4555396 distance:304677;contact 20:4243165-4250422_20:4545961-4547543 distance:299959
chr20:45489299-45489450	20	45489300	45489450	ENSG00000101446	protein_coding	ENST00000217428	45515622	26247.000000	contact 20:45515057-45522132_20:45486110-45490342 distance:30368
chr20:45489299-45489450	20	45489300	45489450	ENSG00000101448	protein_coding	ENST00000354280	45547401	58026.000000	contact 20:45525616-45552268_20:45486110-45490342 distance:50716
chr20:45489299-45489450	20	45489300	45489450	ENSG00000101457	protein_coding	ENST00000857003	45791960	302585.000000	contact 20:45788564-45798623_20:45491919-45496700 distance:299284;contact 20:45788564-45798623_20:45486110-45490342 distance:305367
chr20:45489299-45489450	20	45489300	45489450	ENSG00000101473	protein_coding	ENST00000483141	45857369	367994.000000	contact 20:45842886-45867530_20:45486110-45490342 distance:366982
chr20:45489299-45489450	20	45489300	45489450	ENSG00000124102	protein_coding	ENST00000243924	45174902	314473.000000	contact 20:45170186-45179784_20:45486110-45490342 distance:313241
chr20:45489299-45489450	20	45489300	45489450	ENSG00000124116	protein_coding	ENST00000243938	45791883	302508.000000	contact 20:45788564-45798623_20:45491919-45496700 distance:299284;contact 20:45788564-45798623_20:45486110-45490342 distance:305367
chr20:45489299-45489450	20	45489300	45489450	ENSG00000124145	protein_coding	ENST00000901705	45348425	140950.000000	contact 20:45343862-45349943_20:45486110-45490342 distance:141324
chr20:45489299-45489450	20	45489300	45489450	ENSG00000124157	protein_coding	ENST00000372769	45221373	268002.000000	contact 20:45210496-45222156_20:45486110-45490342 distance:271900
chr20:45489299-45489450	20	45489300	45489450	ENSG00000124159	protein_coding	ENST00000922695	45312468	176907.000000	contact 20:45299025-45307481_20:45486110-45490342 distance:184973;contact 20:45307482-45308550_20:45486110-45490342 distance:180210
chr20:45489299-45489450	20	45489300	45489450	ENSG00000124232	protein_coding	ENST00000343694	45306840	182535.000000	contact 20:45299025-45307481_20:45486110-45490342 distance:184973;contact 20:45307482-45308550_20:45486110-45490342 distance:180210
chr20:45489299-45489450	20	45489300	45489450	ENSG00000124233	protein_coding	ENST00000922694	45207034	282341.000000	contact 20:45203624-45207260_20:45486110-45490342 distance:282784
chr20:45489299-45489450	20	45489300	45489450	ENSG00000132801	protein_coding	ENST00000255152	45857614	368239.000000	contact 20:45842886-45867530_20:45486110-45490342 distance:366982
chr20:45489299-45489450	20	45489300	45489450	ENSG00000168612	protein_coding	ENST00000372523	45881227	391852.000000	contact 20:45872894-45882367_20:45486110-45490342 distance:389404
chr20:45489299-45489450	20	45489300	45489450	ENSG00000168634	protein_coding	ENST00000305479	45702038	212663.000000	contact 20:45701166-45702327_20:45486110-45490342 distance:213520;contact 20:45702328-45705560_20:45486110-45490342 distance:215718
chr20:45489299-45489450	20	45489300	45489450	ENSG00000182931	protein_coding	ENST00000937249	45687147	197772.000000	contact 20:45702328-45705560_20:45486110-45490342 distance:215718
chr20:45489299-45489450	20	45489300	45489450	ENSG00000204070	protein_coding	ENST00000892152	45359977	129398.000000	contact 20:45361546-45371899_20:45486110-45490342 distance:121504
chr20:45489299-45489450	20	45489300	45489450	ENSG00000243543	protein_coding	ENST00000372670	45539482	50107.000000	contact 20:45525616-45552268_20:45486110-45490342 distance:50716
chr20:45489299-45489450	20	45489300	45489450	ENSG00000249139	protein_coding	ENST00000504988	45547426	58051.000000	contact 20:45525616-45552268_20:45486110-45490342 distance:50716
chr20:4550013-4550164	20	4550014	4550164	ENSG00000171873	protein_coding	ENST00000379453	4249287	300802.000000	contact 20:4243165-4250422_20:4539849-4545960 distance:296111;contact 20:4243165-4250422_20:4547544-4555396 distance:304677;contact 20:4243165-4250422_20:4545961-4547543 distance:299959
chr20:45507059-45507210	20	45507060	45507210	ENSG00000101448	protein_coding	ENST00000354280	45547401	40266.000000	contact 20:45525616-45552268_20:45503084-45515056 distance:29872
chr20:45507059-45507210	20	45507060	45507210	ENSG00000101457	protein_coding	ENST00000857003	45791960	284825.000000	contact 20:45788564-45798623_20:45501568-45502233 distance:291693
chr20:45507059-45507210	20	45507060	45507210	ENSG00000101470	protein_coding	ENST00000372557	45833745	326610.000000	contact 20:45824223-45842885_20:45503084-45515056 distance:324484
chr20:45507059-45507210	20	45507060	45507210	ENSG00000124104	protein_coding	ENST00000491381	45833799	326664.000000	contact 20:45824223-45842885_20:45503084-45515056 distance:324484
chr20:45507059-45507210	20	45507060	45507210	ENSG00000124116	protein_coding	ENST00000243938	45791883	284748.000000	contact 20:45788564-45798623_20:45501568-45502233 distance:291693
chr20:45507059-45507210	20	45507060	45507210	ENSG00000168634	protein_coding	ENST00000305479	45702038	194903.000000	contact 20:45701166-45702327_20:45503084-45515056 distance:192676
chr20:45507059-45507210	20	45507060	45507210	ENSG00000243543	protein_coding	ENST00000372670	45539482	32347.000000	contact 20:45525616-45552268_20:45503084-45515056 distance:29872
chr20:45507059-45507210	20	45507060	45507210	ENSG00000249139	protein_coding	ENST00000504988	45547426	40291.000000	contact 20:45525616-45552268_20:45503084-45515056 distance:29872
chr20:4550853-4551004	20	4550854	4551004	ENSG00000171873	protein_coding	ENST00000379453	4249287	301642.000000	contact 20:4243165-4250422_20:4539849-4545960 distance:296111;contact 20:4243165-4250422_20:4555726-4559504 distance:310822;contact 20:4243165-4250422_20:4555397-4555713 distance:308762;contact 20:4243165-4250422_20:4547544-4555396 distance:304677;contact 20:4243165-4250422_20:4545961-4547543 distance:299959
chr20:45518399-45518550	20	45518400	45518550	ENSG00000101448	protein_coding	ENST00000354280	45547401	28926.000000	contact 20:45525616-45552268_20:45503084-45515056 distance:29872
chr20:45518399-45518550	20	45518400	45518550	ENSG00000101457	protein_coding	ENST00000857003	45791960	273485.000000	contact 20:45788564-45798623_20:45522133-45523751 distance:270651
chr20:45518399-45518550	20	45518400	45518550	ENSG00000101470	protein_coding	ENST00000372557	45833745	315270.000000	contact 20:45824223-45842885_20:45503084-45515056 distance:324484
chr20:45518399-45518550	20	45518400	45518550	ENSG00000124104	protein_coding	ENST00000491381	45833799	315324.000000	contact 20:45824223-45842885_20:45503084-45515056 distance:324484
chr20:45518399-45518550	20	45518400	45518550	ENSG00000124116	protein_coding	ENST00000243938	45791883	273408.000000	contact 20:45788564-45798623_20:45522133-45523751 distance:270651
chr20:45518399-45518550	20	45518400	45518550	ENSG00000168634	protein_coding	ENST00000305479	45702038	183563.000000	contact 20:45701166-45702327_20:45503084-45515056 distance:192676
chr20:45518399-45518550	20	45518400	45518550	ENSG00000243543	protein_coding	ENST00000372670	45539482	21007.000000	contact 20:45525616-45552268_20:45503084-45515056 distance:29872
chr20:45518399-45518550	20	45518400	45518550	ENSG00000249139	protein_coding	ENST00000504988	45547426	28951.000000	contact 20:45525616-45552268_20:45503084-45515056 distance:29872
chr20:4555313-4555464	20	4555314	4555464	ENSG00000171873	protein_coding	ENST00000379453	4249287	306102.000000	contact 20:4243165-4250422_20:4547544-4555396 distance:304677;contact 20:4243165-4250422_20:4559505-4562442 distance:314180;contact 20:4243165-4250422_20:4555726-4559504 distance:310822;contact 20:4243165-4250422_20:4555397-4555713 distance:308762
chr20:4555613-4555764	20	4555614	4555764	ENSG00000171873	protein_coding	ENST00000379453	4249287	306402.000000	contact 20:4243165-4250422_20:4547544-4555396 distance:304677;contact 20:4243165-4250422_20:4559505-4562442 distance:314180;contact 20:4243165-4250422_20:4555726-4559504 distance:310822;contact 20:4243165-4250422_20:4555397-4555713 distance:308762
chr20:45586100-45586251	20	45586101	45586251	ENSG00000101446	protein_coding	ENST00000217428	45515622	70554.000000	contact 20:45515057-45522132_20:45577323-45584045 distance:62090
chr20:45586100-45586251	20	45586101	45586251	ENSG00000101457	protein_coding	ENST00000857003	45791960	205784.000000	contact 20:45788564-45798623_20:45577323-45584045 distance:212909;contact 20:45788564-45798623_20:45584297-45592366 distance:205262
chr20:45586100-45586251	20	45586101	45586251	ENSG00000101470	protein_coding	ENST00000372557	45833745	247569.000000	contact 20:45824223-45842885_20:45577323-45584045 distance:252870
chr20:45586100-45586251	20	45586101	45586251	ENSG00000101473	protein_coding	ENST00000483141	45857369	271193.000000	contact 20:45842886-45867530_20:45577323-45584045 distance:274524
chr20:45586100-45586251	20	45586101	45586251	ENSG00000124104	protein_coding	ENST00000491381	45833799	247623.000000	contact 20:45824223-45842885_20:45577323-45584045 distance:252870
chr20:45586100-45586251	20	45586101	45586251	ENSG00000124116	protein_coding	ENST00000243938	45791883	205707.000000	contact 20:45788564-45798623_20:45577323-45584045 distance:212909;contact 20:45788564-45798623_20:45584297-45592366 distance:205262
chr20:45586100-45586251	20	45586101	45586251	ENSG00000124159	protein_coding	ENST00000922695	45312468	273708.000000	contact 20:45299025-45307481_20:45577323-45584045 distance:277431
chr20:45586100-45586251	20	45586101	45586251	ENSG00000124232	protein_coding	ENST00000343694	45306840	279336.000000	contact 20:45299025-45307481_20:45577323-45584045 distance:277431
chr20:45586100-45586251	20	45586101	45586251	ENSG00000132801	protein_coding	ENST00000255152	45857614	271438.000000	contact 20:45842886-45867530_20:45577323-45584045 distance:274524
chr20:45586100-45586251	20	45586101	45586251	ENSG00000168634	protein_coding	ENST00000305479	45702038	115862.000000	contact 20:45701166-45702327_20:45577323-45584045 distance:121062;contact 20:45702328-45705560_20:45577323-45584045 distance:123260
chr20:45586100-45586251	20	45586101	45586251	ENSG00000182931	protein_coding	ENST00000937249	45687147	100971.000000	contact 20:45702328-45705560_20:45577323-45584045 distance:123260
chr20:45592680-45592831	20	45592681	45592831	ENSG00000101457	protein_coding	ENST00000857003	45791960	199204.000000	contact 20:45788564-45798623_20:45584297-45592366 distance:205262;contact 20:45788564-45798623_20:45596019-45599499 distance:195834;contact 20:45788564-45798623_20:45592367-45596018 distance:199401
chr20:45592680-45592831	20	45592681	45592831	ENSG00000124116	protein_coding	ENST00000243938	45791883	199127.000000	contact 20:45788564-45798623_20:45584297-45592366 distance:205262;contact 20:45788564-45798623_20:45596019-45599499 distance:195834;contact 20:45788564-45798623_20:45592367-45596018 distance:199401
chr20:45592680-45592831	20	45592681	45592831	ENSG00000168634	protein_coding	ENST00000305479	45702038	109282.000000	contact 20:45702328-45705560_20:45596019-45599499 distance:106185
chr20:45592680-45592831	20	45592681	45592831	ENSG00000182931	protein_coding	ENST00000937249	45687147	94391.000000	contact 20:45702328-45705560_20:45596019-45599499 distance:106185
chr20:4560773-4560924	20	4560774	4560924	ENSG00000171873	protein_coding	ENST00000379453	4249287	311562.000000	contact 20:4243165-4250422_20:4555726-4559504 distance:310822;contact 20:4243165-4250422_20:4563992-4567503 distance:318954;contact 20:4243165-4250422_20:4562443-4563991 distance:316424;contact 20:4243165-4250422_20:4559505-4562442 distance:314180
chr20:45610860-45611011	20	45610861	45611011	ENSG00000101457	protein_coding	ENST00000857003	45791960	181024.000000	contact 20:45788564-45798623_20:45607534-45607968 distance:185842;contact 20:45788564-45798623_20:45611679-45613616 distance:180946;contact 20:45788564-45798623_20:45610847-45611678 distance:182331;contact 20:45788564-45798623_20:45607969-45608871 distance:185173
chr20:45610860-45611011	20	45610861	45611011	ENSG00000124116	protein_coding	ENST00000243938	45791883	180947.000000	contact 20:45788564-45798623_20:45607534-45607968 distance:185842;contact 20:45788564-45798623_20:45611679-45613616 distance:180946;contact 20:45788564-45798623_20:45610847-45611678 distance:182331;contact 20:45788564-45798623_20:45607969-45608871 distance:185173
chr20:45611200-45611351	20	45611201	45611351	ENSG00000101457	protein_coding	ENST00000857003	45791960	180684.000000	contact 20:45788564-45798623_20:45607534-45607968 distance:185842;contact 20:45788564-45798623_20:45611679-45613616 distance:180946;contact 20:45788564-45798623_20:45610847-45611678 distance:182331;contact 20:45788564-45798623_20:45607969-45608871 distance:185173
chr20:45611200-45611351	20	45611201	45611351	ENSG00000124116	protein_coding	ENST00000243938	45791883	180607.000000	contact 20:45788564-45798623_20:45607534-45607968 distance:185842;contact 20:45788564-45798623_20:45611679-45613616 distance:180946;contact 20:45788564-45798623_20:45610847-45611678 distance:182331;contact 20:45788564-45798623_20:45607969-45608871 distance:185173
chr20:4563653-4563804	20	4563654	4563804	ENSG00000171873	protein_coding	ENST00000379453	4249287	314442.000000	contact 20:4243165-4250422_20:4555726-4559504 distance:310822;contact 20:4243165-4250422_20:4567515-4581261 distance:327595;contact 20:4243165-4250422_20:4563992-4567503 distance:318954;contact 20:4243165-4250422_20:4562443-4563991 distance:316424;contact 20:4243165-4250422_20:4559505-4562442 distance:314180
chr20:45705340-45705491	20	45705341	45705491	ENSG00000101446	protein_coding	ENST00000217428	45515622	189794.000000	contact 20:45515057-45522132_20:45696463-45700984 distance:180129
chr20:45705340-45705491	20	45705341	45705491	ENSG00000101448	protein_coding	ENST00000354280	45547401	158015.000000	contact 20:45525616-45552268_20:45696463-45700984 distance:159781
chr20:45705340-45705491	20	45705341	45705491	ENSG00000243543	protein_coding	ENST00000372670	45539482	165934.000000	contact 20:45525616-45552268_20:45696463-45700984 distance:159781
chr20:45705340-45705491	20	45705341	45705491	ENSG00000249139	protein_coding	ENST00000504988	45547426	157990.000000	contact 20:45525616-45552268_20:45696463-45700984 distance:159781
chr20:4571893-4572044	20	4571894	4572044	ENSG00000171873	protein_coding	ENST00000379453	4249287	322682.000000	contact 20:4243165-4250422_20:4563992-4567503 distance:318954;contact 20:4243165-4250422_20:4567515-4581261 distance:327595
chr20:45725260-45725411	20	45725261	45725411	ENSG00000101443	protein_coding	ENST00000938558	45469753	255583.000000	contact 20:45468509-45474546_20:45718453-45724008 distance:249703
chr20:45725260-45725411	20	45725261	45725411	ENSG00000101446	protein_coding	ENST00000217428	45515622	209714.000000	contact 20:45515057-45522132_20:45718453-45724008 distance:202636
chr20:45725260-45725411	20	45725261	45725411	ENSG00000101448	protein_coding	ENST00000354280	45547401	177935.000000	contact 20:45525616-45552268_20:45718453-45724008 distance:182288
chr20:45725260-45725411	20	45725261	45725411	ENSG00000124102	protein_coding	ENST00000243924	45174902	550434.000000	contact 20:45170186-45179784_20:45718453-45724008 distance:546245
chr20:45725260-45725411	20	45725261	45725411	ENSG00000124107	protein_coding	ENST00000338380	45254564	470772.000000	contact 20:45251216-45261982_20:45718453-45724008 distance:464631
chr20:45725260-45725411	20	45725261	45725411	ENSG00000124134	protein_coding	ENST00000537075	45101127	624209.000000	contact 20:45096994-45101290_20:45718453-45724008 distance:622088
chr20:45725260-45725411	20	45725261	45725411	ENSG00000124145	protein_coding	ENST00000901705	45348425	376911.000000	contact 20:45343862-45349943_20:45718453-45724008 distance:374328
chr20:45725260-45725411	20	45725261	45725411	ENSG00000124157	protein_coding	ENST00000372769	45221373	503963.000000	contact 20:45210496-45222156_20:45718453-45724008 distance:504904
chr20:45725260-45725411	20	45725261	45725411	ENSG00000124159	protein_coding	ENST00000922695	45312468	412868.000000	contact 20:45299025-45307481_20:45718453-45724008 distance:417977;contact 20:45307482-45308550_20:45718453-45724008 distance:413214
chr20:45725260-45725411	20	45725261	45725411	ENSG00000124232	protein_coding	ENST00000343694	45306840	418496.000000	contact 20:45299025-45307481_20:45718453-45724008 distance:417977;contact 20:45307482-45308550_20:45718453-45724008 distance:413214
chr20:45725260-45725411	20	45725261	45725411	ENSG00000124233	protein_coding	ENST00000922694	45207034	518302.000000	contact 20:45203624-45207260_20:45718453-45724008 distance:515788
chr20:45725260-45725411	20	45725261	45725411	ENSG00000149654	protein_coding	ENST00000537909	46308498	583162.000000	contact 20:46290206-46312510_20:45718453-45724008 distance:580128
chr20:45725260-45725411	20	45725261	45725411	ENSG00000175121	protein_coding	ENST00000307971	45115162	610174.000000	contact 20:45113394-45116322_20:45718453-45724008 distance:606372
chr20:45725260-45725411	20	45725261	45725411	ENSG00000180083	protein_coding	ENST00000356562	45670270	55066.000000	contact 20:45668818-45670999_20:45718453-45724008 distance:51322
chr20:45725260-45725411	20	45725261	45725411	ENSG00000180205	protein_coding	ENST00000326000	45631284	94052.000000	contact 20:45627984-45639344_20:45718453-45724008 distance:87566
chr20:45725260-45725411	20	45725261	45725411	ENSG00000180305	protein_coding	ENST00000372643	45629739	95597.000000	contact 20:45627984-45639344_20:45718453-45724008 distance:87566
chr20:45725260-45725411	20	45725261	45725411	ENSG00000243543	protein_coding	ENST00000372670	45539482	185854.000000	contact 20:45525616-45552268_20:45718453-45724008 distance:182288
chr20:45725260-45725411	20	45725261	45725411	ENSG00000249139	protein_coding	ENST00000504988	45547426	177910.000000	contact 20:45525616-45552268_20:45718453-45724008 distance:182288
chr20:45727180-45727331	20	45727181	45727331	ENSG00000101443	protein_coding	ENST00000938558	45469753	257503.000000	contact 20:45468509-45474546_20:45718453-45724008 distance:249703
chr20:45727180-45727331	20	45727181	45727331	ENSG00000101446	protein_coding	ENST00000217428	45515622	211634.000000	contact 20:45515057-45522132_20:45718453-45724008 distance:202636
chr20:45727180-45727331	20	45727181	45727331	ENSG00000101448	protein_coding	ENST00000354280	45547401	179855.000000	contact 20:45525616-45552268_20:45718453-45724008 distance:182288
chr20:45727180-45727331	20	45727181	45727331	ENSG00000124102	protein_coding	ENST00000243924	45174902	552354.000000	contact 20:45170186-45179784_20:45718453-45724008 distance:546245
chr20:45727180-45727331	20	45727181	45727331	ENSG00000124107	protein_coding	ENST00000338380	45254564	472692.000000	contact 20:45251216-45261982_20:45718453-45724008 distance:464631
chr20:45727180-45727331	20	45727181	45727331	ENSG00000124134	protein_coding	ENST00000537075	45101127	626129.000000	contact 20:45096994-45101290_20:45718453-45724008 distance:622088
chr20:45727180-45727331	20	45727181	45727331	ENSG00000124145	protein_coding	ENST00000901705	45348425	378831.000000	contact 20:45343862-45349943_20:45718453-45724008 distance:374328
chr20:45727180-45727331	20	45727181	45727331	ENSG00000124157	protein_coding	ENST00000372769	45221373	505883.000000	contact 20:45210496-45222156_20:45718453-45724008 distance:504904
chr20:45727180-45727331	20	45727181	45727331	ENSG00000124159	protein_coding	ENST00000922695	45312468	414788.000000	contact 20:45299025-45307481_20:45718453-45724008 distance:417977;contact 20:45307482-45308550_20:45718453-45724008 distance:413214
chr20:45727180-45727331	20	45727181	45727331	ENSG00000124232	protein_coding	ENST00000343694	45306840	420416.000000	contact 20:45299025-45307481_20:45718453-45724008 distance:417977;contact 20:45307482-45308550_20:45718453-45724008 distance:413214
chr20:45727180-45727331	20	45727181	45727331	ENSG00000124233	protein_coding	ENST00000922694	45207034	520222.000000	contact 20:45203624-45207260_20:45718453-45724008 distance:515788
chr20:45727180-45727331	20	45727181	45727331	ENSG00000149654	protein_coding	ENST00000537909	46308498	581242.000000	contact 20:46290206-46312510_20:45718453-45724008 distance:580128
chr20:45727180-45727331	20	45727181	45727331	ENSG00000175121	protein_coding	ENST00000307971	45115162	612094.000000	contact 20:45113394-45116322_20:45718453-45724008 distance:606372
chr20:45727180-45727331	20	45727181	45727331	ENSG00000180083	protein_coding	ENST00000356562	45670270	56986.000000	contact 20:45668818-45670999_20:45718453-45724008 distance:51322
chr20:45727180-45727331	20	45727181	45727331	ENSG00000180205	protein_coding	ENST00000326000	45631284	95972.000000	contact 20:45627984-45639344_20:45718453-45724008 distance:87566
chr20:45727180-45727331	20	45727181	45727331	ENSG00000180305	protein_coding	ENST00000372643	45629739	97517.000000	contact 20:45627984-45639344_20:45718453-45724008 distance:87566
chr20:45727180-45727331	20	45727181	45727331	ENSG00000243543	protein_coding	ENST00000372670	45539482	187774.000000	contact 20:45525616-45552268_20:45718453-45724008 distance:182288
chr20:45727180-45727331	20	45727181	45727331	ENSG00000249139	protein_coding	ENST00000504988	45547426	179830.000000	contact 20:45525616-45552268_20:45718453-45724008 distance:182288
chr20:4574273-4574424	20	4574274	4574424	ENSG00000171873	protein_coding	ENST00000379453	4249287	325062.000000	contact 20:4243165-4250422_20:4567515-4581261 distance:327595
chr20:45771240-45771391	20	45771241	45771391	ENSG00000101443	protein_coding	ENST00000938558	45469753	301563.000000	contact 20:45468509-45474546_20:45765298-45771254 distance:296749;contact 20:45468509-45474546_20:45774526-45776706 distance:304089;contact 20:45468509-45474546_20:45771255-45774384 distance:301292
chr20:45771240-45771391	20	45771241	45771391	ENSG00000101446	protein_coding	ENST00000217428	45515622	255694.000000	contact 20:45515057-45522132_20:45765298-45771254 distance:249682;contact 20:45515057-45522132_20:45771255-45774384 distance:254225
chr20:45771240-45771391	20	45771241	45771391	ENSG00000101448	protein_coding	ENST00000354280	45547401	223915.000000	contact 20:45525616-45552268_20:45765298-45771254 distance:229334;contact 20:45525616-45552268_20:45774526-45776706 distance:236674;contact 20:45525616-45552268_20:45771255-45774384 distance:233877
chr20:45771240-45771391	20	45771241	45771391	ENSG00000124134	protein_coding	ENST00000537075	45101127	670189.000000	contact 20:45096994-45101290_20:45765298-45771254 distance:669134;contact 20:45096994-45101290_20:45771255-45774384 distance:673677
chr20:45771240-45771391	20	45771241	45771391	ENSG00000124145	protein_coding	ENST00000901705	45348425	422891.000000	contact 20:45343862-45349943_20:45765298-45771254 distance:421374;contact 20:45343862-45349943_20:45774526-45776706 distance:428714;contact 20:45343862-45349943_20:45771255-45774384 distance:425917
chr20:45771240-45771391	20	45771241	45771391	ENSG00000124155	protein_coding	ENST00000279036	45416141	355175.000000	contact 20:45412444-45420870_20:45765298-45771254 distance:351619;contact 20:45412444-45420870_20:45774526-45776706 distance:358959;contact 20:45412444-45420870_20:45771255-45774384 distance:356162
chr20:45771240-45771391	20	45771241	45771391	ENSG00000124159	protein_coding	ENST00000922695	45312468	458848.000000	contact 20:45299025-45307481_20:45765298-45771254 distance:465023;contact 20:45307482-45308550_20:45765298-45771254 distance:460260;contact 20:45299025-45307481_20:45774526-45776706 distance:472363;contact 20:45307482-45308550_20:45774526-45776706 distance:467600;contact 20:45299025-45307481_20:45771255-45774384 distance:469566;contact 20:45307482-45308550_20:45771255-45774384 distance:464803
chr20:45771240-45771391	20	45771241	45771391	ENSG00000124232	protein_coding	ENST00000343694	45306840	464476.000000	contact 20:45299025-45307481_20:45765298-45771254 distance:465023;contact 20:45307482-45308550_20:45765298-45771254 distance:460260;contact 20:45299025-45307481_20:45774526-45776706 distance:472363;contact 20:45307482-45308550_20:45774526-45776706 distance:467600;contact 20:45299025-45307481_20:45771255-45774384 distance:469566;contact 20:45307482-45308550_20:45771255-45774384 distance:464803
chr20:45771240-45771391	20	45771241	45771391	ENSG00000168634	protein_coding	ENST00000305479	45702038	69278.000000	contact 20:45701166-45702327_20:45765298-45771254 distance:66530;contact 20:45701166-45702327_20:45771255-45774384 distance:71073
chr20:45771240-45771391	20	45771241	45771391	ENSG00000175121	protein_coding	ENST00000307971	45115162	656154.000000	contact 20:45113394-45116322_20:45765298-45771254 distance:653418;contact 20:45113394-45116322_20:45771255-45774384 distance:657961
chr20:45771240-45771391	20	45771241	45771391	ENSG00000180205	protein_coding	ENST00000326000	45631284	140032.000000	contact 20:45627984-45639344_20:45765298-45771254 distance:134612;contact 20:45627984-45639344_20:45771255-45774384 distance:139155
chr20:45771240-45771391	20	45771241	45771391	ENSG00000180305	protein_coding	ENST00000372643	45629739	141577.000000	contact 20:45627984-45639344_20:45765298-45771254 distance:134612;contact 20:45627984-45639344_20:45771255-45774384 distance:139155
chr20:45771240-45771391	20	45771241	45771391	ENSG00000204070	protein_coding	ENST00000892152	45359977	411339.000000	contact 20:45361546-45371899_20:45765298-45771254 distance:401554;contact 20:45361546-45371899_20:45774526-45776706 distance:408894;contact 20:45361546-45371899_20:45771255-45774384 distance:406097
chr20:45771240-45771391	20	45771241	45771391	ENSG00000243543	protein_coding	ENST00000372670	45539482	231834.000000	contact 20:45525616-45552268_20:45765298-45771254 distance:229334;contact 20:45525616-45552268_20:45774526-45776706 distance:236674;contact 20:45525616-45552268_20:45771255-45774384 distance:233877
chr20:45771240-45771391	20	45771241	45771391	ENSG00000249139	protein_coding	ENST00000504988	45547426	223890.000000	contact 20:45525616-45552268_20:45765298-45771254 distance:229334;contact 20:45525616-45552268_20:45774526-45776706 distance:236674;contact 20:45525616-45552268_20:45771255-45774384 distance:233877
chr20:45771460-45771611	20	45771461	45771611	ENSG00000101443	protein_coding	ENST00000938558	45469753	301783.000000	contact 20:45468509-45474546_20:45765298-45771254 distance:296749;contact 20:45468509-45474546_20:45774526-45776706 distance:304089;contact 20:45468509-45474546_20:45771255-45774384 distance:301292
chr20:45771460-45771611	20	45771461	45771611	ENSG00000101446	protein_coding	ENST00000217428	45515622	255914.000000	contact 20:45515057-45522132_20:45765298-45771254 distance:249682;contact 20:45515057-45522132_20:45771255-45774384 distance:254225
chr20:45771460-45771611	20	45771461	45771611	ENSG00000101448	protein_coding	ENST00000354280	45547401	224135.000000	contact 20:45525616-45552268_20:45765298-45771254 distance:229334;contact 20:45525616-45552268_20:45774526-45776706 distance:236674;contact 20:45525616-45552268_20:45771255-45774384 distance:233877
chr20:45771460-45771611	20	45771461	45771611	ENSG00000124134	protein_coding	ENST00000537075	45101127	670409.000000	contact 20:45096994-45101290_20:45765298-45771254 distance:669134;contact 20:45096994-45101290_20:45771255-45774384 distance:673677
chr20:45771460-45771611	20	45771461	45771611	ENSG00000124145	protein_coding	ENST00000901705	45348425	423111.000000	contact 20:45343862-45349943_20:45765298-45771254 distance:421374;contact 20:45343862-45349943_20:45774526-45776706 distance:428714;contact 20:45343862-45349943_20:45771255-45774384 distance:425917
chr20:45771460-45771611	20	45771461	45771611	ENSG00000124155	protein_coding	ENST00000279036	45416141	355395.000000	contact 20:45412444-45420870_20:45765298-45771254 distance:351619;contact 20:45412444-45420870_20:45774526-45776706 distance:358959;contact 20:45412444-45420870_20:45771255-45774384 distance:356162
chr20:45771460-45771611	20	45771461	45771611	ENSG00000124159	protein_coding	ENST00000922695	45312468	459068.000000	contact 20:45299025-45307481_20:45765298-45771254 distance:465023;contact 20:45307482-45308550_20:45765298-45771254 distance:460260;contact 20:45299025-45307481_20:45774526-45776706 distance:472363;contact 20:45307482-45308550_20:45774526-45776706 distance:467600;contact 20:45299025-45307481_20:45771255-45774384 distance:469566;contact 20:45307482-45308550_20:45771255-45774384 distance:464803
chr20:45771460-45771611	20	45771461	45771611	ENSG00000124232	protein_coding	ENST00000343694	45306840	464696.000000	contact 20:45299025-45307481_20:45765298-45771254 distance:465023;contact 20:45307482-45308550_20:45765298-45771254 distance:460260;contact 20:45299025-45307481_20:45774526-45776706 distance:472363;contact 20:45307482-45308550_20:45774526-45776706 distance:467600;contact 20:45299025-45307481_20:45771255-45774384 distance:469566;contact 20:45307482-45308550_20:45771255-45774384 distance:464803
chr20:45771460-45771611	20	45771461	45771611	ENSG00000168634	protein_coding	ENST00000305479	45702038	69498.000000	contact 20:45701166-45702327_20:45765298-45771254 distance:66530;contact 20:45701166-45702327_20:45771255-45774384 distance:71073
chr20:45771460-45771611	20	45771461	45771611	ENSG00000175121	protein_coding	ENST00000307971	45115162	656374.000000	contact 20:45113394-45116322_20:45765298-45771254 distance:653418;contact 20:45113394-45116322_20:45771255-45774384 distance:657961
chr20:45771460-45771611	20	45771461	45771611	ENSG00000180205	protein_coding	ENST00000326000	45631284	140252.000000	contact 20:45627984-45639344_20:45765298-45771254 distance:134612;contact 20:45627984-45639344_20:45771255-45774384 distance:139155
chr20:45771460-45771611	20	45771461	45771611	ENSG00000180305	protein_coding	ENST00000372643	45629739	141797.000000	contact 20:45627984-45639344_20:45765298-45771254 distance:134612;contact 20:45627984-45639344_20:45771255-45774384 distance:139155
chr20:45771460-45771611	20	45771461	45771611	ENSG00000204070	protein_coding	ENST00000892152	45359977	411559.000000	contact 20:45361546-45371899_20:45765298-45771254 distance:401554;contact 20:45361546-45371899_20:45774526-45776706 distance:408894;contact 20:45361546-45371899_20:45771255-45774384 distance:406097
chr20:45771460-45771611	20	45771461	45771611	ENSG00000243543	protein_coding	ENST00000372670	45539482	232054.000000	contact 20:45525616-45552268_20:45765298-45771254 distance:229334;contact 20:45525616-45552268_20:45774526-45776706 distance:236674;contact 20:45525616-45552268_20:45771255-45774384 distance:233877
chr20:45771460-45771611	20	45771461	45771611	ENSG00000249139	protein_coding	ENST00000504988	45547426	224110.000000	contact 20:45525616-45552268_20:45765298-45771254 distance:229334;contact 20:45525616-45552268_20:45774526-45776706 distance:236674;contact 20:45525616-45552268_20:45771255-45774384 distance:233877
chr20:45771660-45771811	20	45771661	45771811	ENSG00000101443	protein_coding	ENST00000938558	45469753	301983.000000	contact 20:45468509-45474546_20:45765298-45771254 distance:296749;contact 20:45468509-45474546_20:45774526-45776706 distance:304089;contact 20:45468509-45474546_20:45771255-45774384 distance:301292
chr20:45771660-45771811	20	45771661	45771811	ENSG00000101446	protein_coding	ENST00000217428	45515622	256114.000000	contact 20:45515057-45522132_20:45765298-45771254 distance:249682;contact 20:45515057-45522132_20:45771255-45774384 distance:254225
chr20:45771660-45771811	20	45771661	45771811	ENSG00000101448	protein_coding	ENST00000354280	45547401	224335.000000	contact 20:45525616-45552268_20:45765298-45771254 distance:229334;contact 20:45525616-45552268_20:45774526-45776706 distance:236674;contact 20:45525616-45552268_20:45771255-45774384 distance:233877
chr20:45771660-45771811	20	45771661	45771811	ENSG00000124134	protein_coding	ENST00000537075	45101127	670609.000000	contact 20:45096994-45101290_20:45765298-45771254 distance:669134;contact 20:45096994-45101290_20:45771255-45774384 distance:673677
chr20:45771660-45771811	20	45771661	45771811	ENSG00000124145	protein_coding	ENST00000901705	45348425	423311.000000	contact 20:45343862-45349943_20:45765298-45771254 distance:421374;contact 20:45343862-45349943_20:45774526-45776706 distance:428714;contact 20:45343862-45349943_20:45771255-45774384 distance:425917
chr20:45771660-45771811	20	45771661	45771811	ENSG00000124155	protein_coding	ENST00000279036	45416141	355595.000000	contact 20:45412444-45420870_20:45765298-45771254 distance:351619;contact 20:45412444-45420870_20:45774526-45776706 distance:358959;contact 20:45412444-45420870_20:45771255-45774384 distance:356162
chr20:45771660-45771811	20	45771661	45771811	ENSG00000124159	protein_coding	ENST00000922695	45312468	459268.000000	contact 20:45299025-45307481_20:45765298-45771254 distance:465023;contact 20:45307482-45308550_20:45765298-45771254 distance:460260;contact 20:45299025-45307481_20:45774526-45776706 distance:472363;contact 20:45307482-45308550_20:45774526-45776706 distance:467600;contact 20:45299025-45307481_20:45771255-45774384 distance:469566;contact 20:45307482-45308550_20:45771255-45774384 distance:464803
chr20:45771660-45771811	20	45771661	45771811	ENSG00000124232	protein_coding	ENST00000343694	45306840	464896.000000	contact 20:45299025-45307481_20:45765298-45771254 distance:465023;contact 20:45307482-45308550_20:45765298-45771254 distance:460260;contact 20:45299025-45307481_20:45774526-45776706 distance:472363;contact 20:45307482-45308550_20:45774526-45776706 distance:467600;contact 20:45299025-45307481_20:45771255-45774384 distance:469566;contact 20:45307482-45308550_20:45771255-45774384 distance:464803
chr20:45771660-45771811	20	45771661	45771811	ENSG00000168634	protein_coding	ENST00000305479	45702038	69698.000000	contact 20:45701166-45702327_20:45765298-45771254 distance:66530;contact 20:45701166-45702327_20:45771255-45774384 distance:71073
chr20:45771660-45771811	20	45771661	45771811	ENSG00000175121	protein_coding	ENST00000307971	45115162	656574.000000	contact 20:45113394-45116322_20:45765298-45771254 distance:653418;contact 20:45113394-45116322_20:45771255-45774384 distance:657961
chr20:45771660-45771811	20	45771661	45771811	ENSG00000180205	protein_coding	ENST00000326000	45631284	140452.000000	contact 20:45627984-45639344_20:45765298-45771254 distance:134612;contact 20:45627984-45639344_20:45771255-45774384 distance:139155
chr20:45771660-45771811	20	45771661	45771811	ENSG00000180305	protein_coding	ENST00000372643	45629739	141997.000000	contact 20:45627984-45639344_20:45765298-45771254 distance:134612;contact 20:45627984-45639344_20:45771255-45774384 distance:139155
chr20:45771660-45771811	20	45771661	45771811	ENSG00000204070	protein_coding	ENST00000892152	45359977	411759.000000	contact 20:45361546-45371899_20:45765298-45771254 distance:401554;contact 20:45361546-45371899_20:45774526-45776706 distance:408894;contact 20:45361546-45371899_20:45771255-45774384 distance:406097
chr20:45771660-45771811	20	45771661	45771811	ENSG00000243543	protein_coding	ENST00000372670	45539482	232254.000000	contact 20:45525616-45552268_20:45765298-45771254 distance:229334;contact 20:45525616-45552268_20:45774526-45776706 distance:236674;contact 20:45525616-45552268_20:45771255-45774384 distance:233877
chr20:45771660-45771811	20	45771661	45771811	ENSG00000249139	protein_coding	ENST00000504988	45547426	224310.000000	contact 20:45525616-45552268_20:45765298-45771254 distance:229334;contact 20:45525616-45552268_20:45774526-45776706 distance:236674;contact 20:45525616-45552268_20:45771255-45774384 distance:233877
chr20:45778665-45778816	20	45778666	45778816	ENSG00000101443	protein_coding	ENST00000938558	45469753	308988.000000	contact 20:45468509-45474546_20:45771255-45774384 distance:301292;contact 20:45468509-45474546_20:45774526-45776706 distance:304089
chr20:45778665-45778816	20	45778666	45778816	ENSG00000101446	protein_coding	ENST00000217428	45515622	263119.000000	contact 20:45515057-45522132_20:45771255-45774384 distance:254225
chr20:45778665-45778816	20	45778666	45778816	ENSG00000101448	protein_coding	ENST00000354280	45547401	231340.000000	contact 20:45525616-45552268_20:45771255-45774384 distance:233877;contact 20:45525616-45552268_20:45779237-45788563 distance:244958;contact 20:45525616-45552268_20:45774526-45776706 distance:236674
chr20:45778665-45778816	20	45778666	45778816	ENSG00000124134	protein_coding	ENST00000537075	45101127	677614.000000	contact 20:45096994-45101290_20:45771255-45774384 distance:673677
chr20:45778665-45778816	20	45778666	45778816	ENSG00000124145	protein_coding	ENST00000901705	45348425	430316.000000	contact 20:45343862-45349943_20:45771255-45774384 distance:425917;contact 20:45343862-45349943_20:45779237-45788563 distance:436998;contact 20:45343862-45349943_20:45774526-45776706 distance:428714
chr20:45778665-45778816	20	45778666	45778816	ENSG00000124155	protein_coding	ENST00000279036	45416141	362600.000000	contact 20:45412444-45420870_20:45771255-45774384 distance:356162;contact 20:45412444-45420870_20:45779237-45788563 distance:367243;contact 20:45412444-45420870_20:45774526-45776706 distance:358959
chr20:45778665-45778816	20	45778666	45778816	ENSG00000124159	protein_coding	ENST00000922695	45312468	466273.000000	contact 20:45299025-45307481_20:45771255-45774384 distance:469566;contact 20:45307482-45308550_20:45771255-45774384 distance:464803;contact 20:45299025-45307481_20:45779237-45788563 distance:480647;contact 20:45307482-45308550_20:45779237-45788563 distance:475884;contact 20:45299025-45307481_20:45774526-45776706 distance:472363;contact 20:45307482-45308550_20:45774526-45776706 distance:467600
chr20:45778665-45778816	20	45778666	45778816	ENSG00000124232	protein_coding	ENST00000343694	45306840	471901.000000	contact 20:45299025-45307481_20:45771255-45774384 distance:469566;contact 20:45307482-45308550_20:45771255-45774384 distance:464803;contact 20:45299025-45307481_20:45779237-45788563 distance:480647;contact 20:45307482-45308550_20:45779237-45788563 distance:475884;contact 20:45299025-45307481_20:45774526-45776706 distance:472363;contact 20:45307482-45308550_20:45774526-45776706 distance:467600
chr20:45778665-45778816	20	45778666	45778816	ENSG00000168634	protein_coding	ENST00000305479	45702038	76703.000000	contact 20:45701166-45702327_20:45771255-45774384 distance:71073
chr20:45778665-45778816	20	45778666	45778816	ENSG00000175121	protein_coding	ENST00000307971	45115162	663579.000000	contact 20:45113394-45116322_20:45771255-45774384 distance:657961;contact 20:45113394-45116322_20:45779237-45788563 distance:669042
chr20:45778665-45778816	20	45778666	45778816	ENSG00000180205	protein_coding	ENST00000326000	45631284	147457.000000	contact 20:45627984-45639344_20:45771255-45774384 distance:139155
chr20:45778665-45778816	20	45778666	45778816	ENSG00000180305	protein_coding	ENST00000372643	45629739	149002.000000	contact 20:45627984-45639344_20:45771255-45774384 distance:139155
chr20:45778665-45778816	20	45778666	45778816	ENSG00000204070	protein_coding	ENST00000892152	45359977	418764.000000	contact 20:45361546-45371899_20:45771255-45774384 distance:406097;contact 20:45361546-45371899_20:45779237-45788563 distance:417178;contact 20:45361546-45371899_20:45774526-45776706 distance:408894
chr20:45778665-45778816	20	45778666	45778816	ENSG00000243543	protein_coding	ENST00000372670	45539482	239259.000000	contact 20:45525616-45552268_20:45771255-45774384 distance:233877;contact 20:45525616-45552268_20:45779237-45788563 distance:244958;contact 20:45525616-45552268_20:45774526-45776706 distance:236674
chr20:45778665-45778816	20	45778666	45778816	ENSG00000249139	protein_coding	ENST00000504988	45547426	231315.000000	contact 20:45525616-45552268_20:45771255-45774384 distance:233877;contact 20:45525616-45552268_20:45779237-45788563 distance:244958;contact 20:45525616-45552268_20:45774526-45776706 distance:236674
chr20:45779020-45779171	20	45779021	45779171	ENSG00000101443	protein_coding	ENST00000938558	45469753	309343.000000	contact 20:45468509-45474546_20:45771255-45774384 distance:301292;contact 20:45468509-45474546_20:45774526-45776706 distance:304089
chr20:45779020-45779171	20	45779021	45779171	ENSG00000101446	protein_coding	ENST00000217428	45515622	263474.000000	contact 20:45515057-45522132_20:45771255-45774384 distance:254225
chr20:45779020-45779171	20	45779021	45779171	ENSG00000101448	protein_coding	ENST00000354280	45547401	231695.000000	contact 20:45525616-45552268_20:45771255-45774384 distance:233877;contact 20:45525616-45552268_20:45779237-45788563 distance:244958;contact 20:45525616-45552268_20:45774526-45776706 distance:236674
chr20:45779020-45779171	20	45779021	45779171	ENSG00000124134	protein_coding	ENST00000537075	45101127	677969.000000	contact 20:45096994-45101290_20:45771255-45774384 distance:673677
chr20:45779020-45779171	20	45779021	45779171	ENSG00000124145	protein_coding	ENST00000901705	45348425	430671.000000	contact 20:45343862-45349943_20:45771255-45774384 distance:425917;contact 20:45343862-45349943_20:45779237-45788563 distance:436998;contact 20:45343862-45349943_20:45774526-45776706 distance:428714
chr20:45779020-45779171	20	45779021	45779171	ENSG00000124155	protein_coding	ENST00000279036	45416141	362955.000000	contact 20:45412444-45420870_20:45771255-45774384 distance:356162;contact 20:45412444-45420870_20:45779237-45788563 distance:367243;contact 20:45412444-45420870_20:45774526-45776706 distance:358959
chr20:45779020-45779171	20	45779021	45779171	ENSG00000124159	protein_coding	ENST00000922695	45312468	466628.000000	contact 20:45299025-45307481_20:45771255-45774384 distance:469566;contact 20:45307482-45308550_20:45771255-45774384 distance:464803;contact 20:45299025-45307481_20:45779237-45788563 distance:480647;contact 20:45307482-45308550_20:45779237-45788563 distance:475884;contact 20:45299025-45307481_20:45774526-45776706 distance:472363;contact 20:45307482-45308550_20:45774526-45776706 distance:467600
chr20:45779020-45779171	20	45779021	45779171	ENSG00000124232	protein_coding	ENST00000343694	45306840	472256.000000	contact 20:45299025-45307481_20:45771255-45774384 distance:469566;contact 20:45307482-45308550_20:45771255-45774384 distance:464803;contact 20:45299025-45307481_20:45779237-45788563 distance:480647;contact 20:45307482-45308550_20:45779237-45788563 distance:475884;contact 20:45299025-45307481_20:45774526-45776706 distance:472363;contact 20:45307482-45308550_20:45774526-45776706 distance:467600
chr20:45779020-45779171	20	45779021	45779171	ENSG00000168634	protein_coding	ENST00000305479	45702038	77058.000000	contact 20:45701166-45702327_20:45771255-45774384 distance:71073
chr20:45779020-45779171	20	45779021	45779171	ENSG00000175121	protein_coding	ENST00000307971	45115162	663934.000000	contact 20:45113394-45116322_20:45771255-45774384 distance:657961;contact 20:45113394-45116322_20:45779237-45788563 distance:669042
chr20:45779020-45779171	20	45779021	45779171	ENSG00000180205	protein_coding	ENST00000326000	45631284	147812.000000	contact 20:45627984-45639344_20:45771255-45774384 distance:139155
chr20:45779020-45779171	20	45779021	45779171	ENSG00000180305	protein_coding	ENST00000372643	45629739	149357.000000	contact 20:45627984-45639344_20:45771255-45774384 distance:139155
chr20:45779020-45779171	20	45779021	45779171	ENSG00000204070	protein_coding	ENST00000892152	45359977	419119.000000	contact 20:45361546-45371899_20:45771255-45774384 distance:406097;contact 20:45361546-45371899_20:45779237-45788563 distance:417178;contact 20:45361546-45371899_20:45774526-45776706 distance:408894
chr20:45779020-45779171	20	45779021	45779171	ENSG00000243543	protein_coding	ENST00000372670	45539482	239614.000000	contact 20:45525616-45552268_20:45771255-45774384 distance:233877;contact 20:45525616-45552268_20:45779237-45788563 distance:244958;contact 20:45525616-45552268_20:45774526-45776706 distance:236674
chr20:45779020-45779171	20	45779021	45779171	ENSG00000249139	protein_coding	ENST00000504988	45547426	231670.000000	contact 20:45525616-45552268_20:45771255-45774384 distance:233877;contact 20:45525616-45552268_20:45779237-45788563 distance:244958;contact 20:45525616-45552268_20:45774526-45776706 distance:236674
chr20:45779260-45779411	20	45779261	45779411	ENSG00000101443	protein_coding	ENST00000938558	45469753	309583.000000	contact 20:45468509-45474546_20:45771255-45774384 distance:301292;contact 20:45468509-45474546_20:45774526-45776706 distance:304089
chr20:45779260-45779411	20	45779261	45779411	ENSG00000101446	protein_coding	ENST00000217428	45515622	263714.000000	contact 20:45515057-45522132_20:45771255-45774384 distance:254225
chr20:45779260-45779411	20	45779261	45779411	ENSG00000101448	protein_coding	ENST00000354280	45547401	231935.000000	contact 20:45525616-45552268_20:45771255-45774384 distance:233877;contact 20:45525616-45552268_20:45779237-45788563 distance:244958;contact 20:45525616-45552268_20:45774526-45776706 distance:236674
chr20:45779260-45779411	20	45779261	45779411	ENSG00000124134	protein_coding	ENST00000537075	45101127	678209.000000	contact 20:45096994-45101290_20:45771255-45774384 distance:673677
chr20:45779260-45779411	20	45779261	45779411	ENSG00000124145	protein_coding	ENST00000901705	45348425	430911.000000	contact 20:45343862-45349943_20:45771255-45774384 distance:425917;contact 20:45343862-45349943_20:45779237-45788563 distance:436998;contact 20:45343862-45349943_20:45774526-45776706 distance:428714
chr20:45779260-45779411	20	45779261	45779411	ENSG00000124155	protein_coding	ENST00000279036	45416141	363195.000000	contact 20:45412444-45420870_20:45771255-45774384 distance:356162;contact 20:45412444-45420870_20:45779237-45788563 distance:367243;contact 20:45412444-45420870_20:45774526-45776706 distance:358959
chr20:45779260-45779411	20	45779261	45779411	ENSG00000124159	protein_coding	ENST00000922695	45312468	466868.000000	contact 20:45299025-45307481_20:45771255-45774384 distance:469566;contact 20:45307482-45308550_20:45771255-45774384 distance:464803;contact 20:45299025-45307481_20:45779237-45788563 distance:480647;contact 20:45307482-45308550_20:45779237-45788563 distance:475884;contact 20:45299025-45307481_20:45774526-45776706 distance:472363;contact 20:45307482-45308550_20:45774526-45776706 distance:467600
chr20:45779260-45779411	20	45779261	45779411	ENSG00000124232	protein_coding	ENST00000343694	45306840	472496.000000	contact 20:45299025-45307481_20:45771255-45774384 distance:469566;contact 20:45307482-45308550_20:45771255-45774384 distance:464803;contact 20:45299025-45307481_20:45779237-45788563 distance:480647;contact 20:45307482-45308550_20:45779237-45788563 distance:475884;contact 20:45299025-45307481_20:45774526-45776706 distance:472363;contact 20:45307482-45308550_20:45774526-45776706 distance:467600
chr20:45779260-45779411	20	45779261	45779411	ENSG00000168634	protein_coding	ENST00000305479	45702038	77298.000000	contact 20:45701166-45702327_20:45771255-45774384 distance:71073
chr20:45779260-45779411	20	45779261	45779411	ENSG00000175121	protein_coding	ENST00000307971	45115162	664174.000000	contact 20:45113394-45116322_20:45771255-45774384 distance:657961;contact 20:45113394-45116322_20:45779237-45788563 distance:669042
chr20:45779260-45779411	20	45779261	45779411	ENSG00000180205	protein_coding	ENST00000326000	45631284	148052.000000	contact 20:45627984-45639344_20:45771255-45774384 distance:139155
chr20:45779260-45779411	20	45779261	45779411	ENSG00000180305	protein_coding	ENST00000372643	45629739	149597.000000	contact 20:45627984-45639344_20:45771255-45774384 distance:139155
chr20:45779260-45779411	20	45779261	45779411	ENSG00000204070	protein_coding	ENST00000892152	45359977	419359.000000	contact 20:45361546-45371899_20:45771255-45774384 distance:406097;contact 20:45361546-45371899_20:45779237-45788563 distance:417178;contact 20:45361546-45371899_20:45774526-45776706 distance:408894
chr20:45779260-45779411	20	45779261	45779411	ENSG00000243543	protein_coding	ENST00000372670	45539482	239854.000000	contact 20:45525616-45552268_20:45771255-45774384 distance:233877;contact 20:45525616-45552268_20:45779237-45788563 distance:244958;contact 20:45525616-45552268_20:45774526-45776706 distance:236674
chr20:45779260-45779411	20	45779261	45779411	ENSG00000249139	protein_coding	ENST00000504988	45547426	231910.000000	contact 20:45525616-45552268_20:45771255-45774384 distance:233877;contact 20:45525616-45552268_20:45779237-45788563 distance:244958;contact 20:45525616-45552268_20:45774526-45776706 distance:236674
chr20:45779440-45779591	20	45779441	45779591	ENSG00000101443	protein_coding	ENST00000938558	45469753	309763.000000	contact 20:45468509-45474546_20:45774526-45776706 distance:304089
chr20:45779440-45779591	20	45779441	45779591	ENSG00000101448	protein_coding	ENST00000354280	45547401	232115.000000	contact 20:45525616-45552268_20:45774526-45776706 distance:236674;contact 20:45525616-45552268_20:45779237-45788563 distance:244958
chr20:45779440-45779591	20	45779441	45779591	ENSG00000124145	protein_coding	ENST00000901705	45348425	431091.000000	contact 20:45343862-45349943_20:45774526-45776706 distance:428714;contact 20:45343862-45349943_20:45779237-45788563 distance:436998
chr20:45779440-45779591	20	45779441	45779591	ENSG00000124155	protein_coding	ENST00000279036	45416141	363375.000000	contact 20:45412444-45420870_20:45774526-45776706 distance:358959;contact 20:45412444-45420870_20:45779237-45788563 distance:367243
chr20:45779440-45779591	20	45779441	45779591	ENSG00000124159	protein_coding	ENST00000922695	45312468	467048.000000	contact 20:45299025-45307481_20:45774526-45776706 distance:472363;contact 20:45307482-45308550_20:45774526-45776706 distance:467600;contact 20:45299025-45307481_20:45779237-45788563 distance:480647;contact 20:45307482-45308550_20:45779237-45788563 distance:475884
chr20:45779440-45779591	20	45779441	45779591	ENSG00000124232	protein_coding	ENST00000343694	45306840	472676.000000	contact 20:45299025-45307481_20:45774526-45776706 distance:472363;contact 20:45307482-45308550_20:45774526-45776706 distance:467600;contact 20:45299025-45307481_20:45779237-45788563 distance:480647;contact 20:45307482-45308550_20:45779237-45788563 distance:475884
chr20:45779440-45779591	20	45779441	45779591	ENSG00000175121	protein_coding	ENST00000307971	45115162	664354.000000	contact 20:45113394-45116322_20:45779237-45788563 distance:669042
chr20:45779440-45779591	20	45779441	45779591	ENSG00000204070	protein_coding	ENST00000892152	45359977	419539.000000	contact 20:45361546-45371899_20:45774526-45776706 distance:408894;contact 20:45361546-45371899_20:45779237-45788563 distance:417178
chr20:45779440-45779591	20	45779441	45779591	ENSG00000243543	protein_coding	ENST00000372670	45539482	240034.000000	contact 20:45525616-45552268_20:45774526-45776706 distance:236674;contact 20:45525616-45552268_20:45779237-45788563 distance:244958
chr20:45779440-45779591	20	45779441	45779591	ENSG00000249139	protein_coding	ENST00000504988	45547426	232090.000000	contact 20:45525616-45552268_20:45774526-45776706 distance:236674;contact 20:45525616-45552268_20:45779237-45788563 distance:244958
chr20:45779600-45779751	20	45779601	45779751	ENSG00000101443	protein_coding	ENST00000938558	45469753	309923.000000	contact 20:45468509-45474546_20:45774526-45776706 distance:304089
chr20:45779600-45779751	20	45779601	45779751	ENSG00000101448	protein_coding	ENST00000354280	45547401	232275.000000	contact 20:45525616-45552268_20:45774526-45776706 distance:236674;contact 20:45525616-45552268_20:45779237-45788563 distance:244958
chr20:45779600-45779751	20	45779601	45779751	ENSG00000124145	protein_coding	ENST00000901705	45348425	431251.000000	contact 20:45343862-45349943_20:45774526-45776706 distance:428714;contact 20:45343862-45349943_20:45779237-45788563 distance:436998
chr20:45779600-45779751	20	45779601	45779751	ENSG00000124155	protein_coding	ENST00000279036	45416141	363535.000000	contact 20:45412444-45420870_20:45774526-45776706 distance:358959;contact 20:45412444-45420870_20:45779237-45788563 distance:367243
chr20:45779600-45779751	20	45779601	45779751	ENSG00000124159	protein_coding	ENST00000922695	45312468	467208.000000	contact 20:45299025-45307481_20:45774526-45776706 distance:472363;contact 20:45307482-45308550_20:45774526-45776706 distance:467600;contact 20:45299025-45307481_20:45779237-45788563 distance:480647;contact 20:45307482-45308550_20:45779237-45788563 distance:475884
chr20:45779600-45779751	20	45779601	45779751	ENSG00000124232	protein_coding	ENST00000343694	45306840	472836.000000	contact 20:45299025-45307481_20:45774526-45776706 distance:472363;contact 20:45307482-45308550_20:45774526-45776706 distance:467600;contact 20:45299025-45307481_20:45779237-45788563 distance:480647;contact 20:45307482-45308550_20:45779237-45788563 distance:475884
chr20:45779600-45779751	20	45779601	45779751	ENSG00000175121	protein_coding	ENST00000307971	45115162	664514.000000	contact 20:45113394-45116322_20:45779237-45788563 distance:669042
chr20:45779600-45779751	20	45779601	45779751	ENSG00000204070	protein_coding	ENST00000892152	45359977	419699.000000	contact 20:45361546-45371899_20:45774526-45776706 distance:408894;contact 20:45361546-45371899_20:45779237-45788563 distance:417178
chr20:45779600-45779751	20	45779601	45779751	ENSG00000243543	protein_coding	ENST00000372670	45539482	240194.000000	contact 20:45525616-45552268_20:45774526-45776706 distance:236674;contact 20:45525616-45552268_20:45779237-45788563 distance:244958
chr20:45779600-45779751	20	45779601	45779751	ENSG00000249139	protein_coding	ENST00000504988	45547426	232250.000000	contact 20:45525616-45552268_20:45774526-45776706 distance:236674;contact 20:45525616-45552268_20:45779237-45788563 distance:244958
chr20:45780560-45780711	20	45780561	45780711	ENSG00000101443	protein_coding	ENST00000938558	45469753	310883.000000	contact 20:45468509-45474546_20:45774526-45776706 distance:304089
chr20:45780560-45780711	20	45780561	45780711	ENSG00000101448	protein_coding	ENST00000354280	45547401	233235.000000	contact 20:45525616-45552268_20:45774526-45776706 distance:236674;contact 20:45525616-45552268_20:45779237-45788563 distance:244958
chr20:45780560-45780711	20	45780561	45780711	ENSG00000124145	protein_coding	ENST00000901705	45348425	432211.000000	contact 20:45343862-45349943_20:45774526-45776706 distance:428714;contact 20:45343862-45349943_20:45779237-45788563 distance:436998
chr20:45780560-45780711	20	45780561	45780711	ENSG00000124155	protein_coding	ENST00000279036	45416141	364495.000000	contact 20:45412444-45420870_20:45774526-45776706 distance:358959;contact 20:45412444-45420870_20:45779237-45788563 distance:367243
chr20:45780560-45780711	20	45780561	45780711	ENSG00000124159	protein_coding	ENST00000922695	45312468	468168.000000	contact 20:45299025-45307481_20:45774526-45776706 distance:472363;contact 20:45307482-45308550_20:45774526-45776706 distance:467600;contact 20:45299025-45307481_20:45779237-45788563 distance:480647;contact 20:45307482-45308550_20:45779237-45788563 distance:475884
chr20:45780560-45780711	20	45780561	45780711	ENSG00000124232	protein_coding	ENST00000343694	45306840	473796.000000	contact 20:45299025-45307481_20:45774526-45776706 distance:472363;contact 20:45307482-45308550_20:45774526-45776706 distance:467600;contact 20:45299025-45307481_20:45779237-45788563 distance:480647;contact 20:45307482-45308550_20:45779237-45788563 distance:475884
chr20:45780560-45780711	20	45780561	45780711	ENSG00000175121	protein_coding	ENST00000307971	45115162	665474.000000	contact 20:45113394-45116322_20:45779237-45788563 distance:669042
chr20:45780560-45780711	20	45780561	45780711	ENSG00000204070	protein_coding	ENST00000892152	45359977	420659.000000	contact 20:45361546-45371899_20:45774526-45776706 distance:408894;contact 20:45361546-45371899_20:45779237-45788563 distance:417178
chr20:45780560-45780711	20	45780561	45780711	ENSG00000243543	protein_coding	ENST00000372670	45539482	241154.000000	contact 20:45525616-45552268_20:45774526-45776706 distance:236674;contact 20:45525616-45552268_20:45779237-45788563 distance:244958
chr20:45780560-45780711	20	45780561	45780711	ENSG00000249139	protein_coding	ENST00000504988	45547426	233210.000000	contact 20:45525616-45552268_20:45774526-45776706 distance:236674;contact 20:45525616-45552268_20:45779237-45788563 distance:244958
chr20:45780725-45780876	20	45780726	45780876	ENSG00000101443	protein_coding	ENST00000938558	45469753	311048.000000	contact 20:45468509-45474546_20:45774526-45776706 distance:304089
chr20:45780725-45780876	20	45780726	45780876	ENSG00000101448	protein_coding	ENST00000354280	45547401	233400.000000	contact 20:45525616-45552268_20:45774526-45776706 distance:236674;contact 20:45525616-45552268_20:45779237-45788563 distance:244958
chr20:45780725-45780876	20	45780726	45780876	ENSG00000124145	protein_coding	ENST00000901705	45348425	432376.000000	contact 20:45343862-45349943_20:45774526-45776706 distance:428714;contact 20:45343862-45349943_20:45779237-45788563 distance:436998
chr20:45780725-45780876	20	45780726	45780876	ENSG00000124155	protein_coding	ENST00000279036	45416141	364660.000000	contact 20:45412444-45420870_20:45774526-45776706 distance:358959;contact 20:45412444-45420870_20:45779237-45788563 distance:367243
chr20:45780725-45780876	20	45780726	45780876	ENSG00000124159	protein_coding	ENST00000922695	45312468	468333.000000	contact 20:45299025-45307481_20:45774526-45776706 distance:472363;contact 20:45307482-45308550_20:45774526-45776706 distance:467600;contact 20:45299025-45307481_20:45779237-45788563 distance:480647;contact 20:45307482-45308550_20:45779237-45788563 distance:475884
chr20:45780725-45780876	20	45780726	45780876	ENSG00000124232	protein_coding	ENST00000343694	45306840	473961.000000	contact 20:45299025-45307481_20:45774526-45776706 distance:472363;contact 20:45307482-45308550_20:45774526-45776706 distance:467600;contact 20:45299025-45307481_20:45779237-45788563 distance:480647;contact 20:45307482-45308550_20:45779237-45788563 distance:475884
chr20:45780725-45780876	20	45780726	45780876	ENSG00000175121	protein_coding	ENST00000307971	45115162	665639.000000	contact 20:45113394-45116322_20:45779237-45788563 distance:669042
chr20:45780725-45780876	20	45780726	45780876	ENSG00000204070	protein_coding	ENST00000892152	45359977	420824.000000	contact 20:45361546-45371899_20:45774526-45776706 distance:408894;contact 20:45361546-45371899_20:45779237-45788563 distance:417178
chr20:45780725-45780876	20	45780726	45780876	ENSG00000243543	protein_coding	ENST00000372670	45539482	241319.000000	contact 20:45525616-45552268_20:45774526-45776706 distance:236674;contact 20:45525616-45552268_20:45779237-45788563 distance:244958
chr20:45780725-45780876	20	45780726	45780876	ENSG00000249139	protein_coding	ENST00000504988	45547426	233375.000000	contact 20:45525616-45552268_20:45774526-45776706 distance:236674;contact 20:45525616-45552268_20:45779237-45788563 distance:244958
chr20:45780880-45781031	20	45780881	45781031	ENSG00000101443	protein_coding	ENST00000938558	45469753	311203.000000	contact 20:45468509-45474546_20:45774526-45776706 distance:304089
chr20:45780880-45781031	20	45780881	45781031	ENSG00000101448	protein_coding	ENST00000354280	45547401	233555.000000	contact 20:45525616-45552268_20:45774526-45776706 distance:236674;contact 20:45525616-45552268_20:45779237-45788563 distance:244958
chr20:45780880-45781031	20	45780881	45781031	ENSG00000124145	protein_coding	ENST00000901705	45348425	432531.000000	contact 20:45343862-45349943_20:45774526-45776706 distance:428714;contact 20:45343862-45349943_20:45779237-45788563 distance:436998
chr20:45780880-45781031	20	45780881	45781031	ENSG00000124155	protein_coding	ENST00000279036	45416141	364815.000000	contact 20:45412444-45420870_20:45774526-45776706 distance:358959;contact 20:45412444-45420870_20:45779237-45788563 distance:367243
chr20:45780880-45781031	20	45780881	45781031	ENSG00000124159	protein_coding	ENST00000922695	45312468	468488.000000	contact 20:45299025-45307481_20:45774526-45776706 distance:472363;contact 20:45307482-45308550_20:45774526-45776706 distance:467600;contact 20:45299025-45307481_20:45779237-45788563 distance:480647;contact 20:45307482-45308550_20:45779237-45788563 distance:475884
chr20:45780880-45781031	20	45780881	45781031	ENSG00000124232	protein_coding	ENST00000343694	45306840	474116.000000	contact 20:45299025-45307481_20:45774526-45776706 distance:472363;contact 20:45307482-45308550_20:45774526-45776706 distance:467600;contact 20:45299025-45307481_20:45779237-45788563 distance:480647;contact 20:45307482-45308550_20:45779237-45788563 distance:475884
chr20:45780880-45781031	20	45780881	45781031	ENSG00000175121	protein_coding	ENST00000307971	45115162	665794.000000	contact 20:45113394-45116322_20:45779237-45788563 distance:669042
chr20:45780880-45781031	20	45780881	45781031	ENSG00000204070	protein_coding	ENST00000892152	45359977	420979.000000	contact 20:45361546-45371899_20:45774526-45776706 distance:408894;contact 20:45361546-45371899_20:45779237-45788563 distance:417178
chr20:45780880-45781031	20	45780881	45781031	ENSG00000243543	protein_coding	ENST00000372670	45539482	241474.000000	contact 20:45525616-45552268_20:45774526-45776706 distance:236674;contact 20:45525616-45552268_20:45779237-45788563 distance:244958
chr20:45780880-45781031	20	45780881	45781031	ENSG00000249139	protein_coding	ENST00000504988	45547426	233530.000000	contact 20:45525616-45552268_20:45774526-45776706 distance:236674;contact 20:45525616-45552268_20:45779237-45788563 distance:244958
chr20:45781420-45781571	20	45781421	45781571	ENSG00000101443	protein_coding	ENST00000938558	45469753	311743.000000	contact 20:45468509-45474546_20:45774526-45776706 distance:304089
chr20:45781420-45781571	20	45781421	45781571	ENSG00000101448	protein_coding	ENST00000354280	45547401	234095.000000	contact 20:45525616-45552268_20:45774526-45776706 distance:236674;contact 20:45525616-45552268_20:45779237-45788563 distance:244958
chr20:45781420-45781571	20	45781421	45781571	ENSG00000124145	protein_coding	ENST00000901705	45348425	433071.000000	contact 20:45343862-45349943_20:45774526-45776706 distance:428714;contact 20:45343862-45349943_20:45779237-45788563 distance:436998
chr20:45781420-45781571	20	45781421	45781571	ENSG00000124155	protein_coding	ENST00000279036	45416141	365355.000000	contact 20:45412444-45420870_20:45774526-45776706 distance:358959;contact 20:45412444-45420870_20:45779237-45788563 distance:367243
chr20:45781420-45781571	20	45781421	45781571	ENSG00000124159	protein_coding	ENST00000922695	45312468	469028.000000	contact 20:45299025-45307481_20:45774526-45776706 distance:472363;contact 20:45307482-45308550_20:45774526-45776706 distance:467600;contact 20:45299025-45307481_20:45779237-45788563 distance:480647;contact 20:45307482-45308550_20:45779237-45788563 distance:475884
chr20:45781420-45781571	20	45781421	45781571	ENSG00000124232	protein_coding	ENST00000343694	45306840	474656.000000	contact 20:45299025-45307481_20:45774526-45776706 distance:472363;contact 20:45307482-45308550_20:45774526-45776706 distance:467600;contact 20:45299025-45307481_20:45779237-45788563 distance:480647;contact 20:45307482-45308550_20:45779237-45788563 distance:475884
chr20:45781420-45781571	20	45781421	45781571	ENSG00000175121	protein_coding	ENST00000307971	45115162	666334.000000	contact 20:45113394-45116322_20:45779237-45788563 distance:669042
chr20:45781420-45781571	20	45781421	45781571	ENSG00000204070	protein_coding	ENST00000892152	45359977	421519.000000	contact 20:45361546-45371899_20:45774526-45776706 distance:408894;contact 20:45361546-45371899_20:45779237-45788563 distance:417178
chr20:45781420-45781571	20	45781421	45781571	ENSG00000243543	protein_coding	ENST00000372670	45539482	242014.000000	contact 20:45525616-45552268_20:45774526-45776706 distance:236674;contact 20:45525616-45552268_20:45779237-45788563 distance:244958
chr20:45781420-45781571	20	45781421	45781571	ENSG00000249139	protein_coding	ENST00000504988	45547426	234070.000000	contact 20:45525616-45552268_20:45774526-45776706 distance:236674;contact 20:45525616-45552268_20:45779237-45788563 distance:244958
chr20:45781720-45781871	20	45781721	45781871	ENSG00000101448	protein_coding	ENST00000354280	45547401	234395.000000	contact 20:45525616-45552268_20:45779237-45788563 distance:244958
chr20:45781720-45781871	20	45781721	45781871	ENSG00000124145	protein_coding	ENST00000901705	45348425	433371.000000	contact 20:45343862-45349943_20:45779237-45788563 distance:436998
chr20:45781720-45781871	20	45781721	45781871	ENSG00000124155	protein_coding	ENST00000279036	45416141	365655.000000	contact 20:45412444-45420870_20:45779237-45788563 distance:367243
chr20:45781720-45781871	20	45781721	45781871	ENSG00000124159	protein_coding	ENST00000922695	45312468	469328.000000	contact 20:45299025-45307481_20:45779237-45788563 distance:480647;contact 20:45307482-45308550_20:45779237-45788563 distance:475884
chr20:45781720-45781871	20	45781721	45781871	ENSG00000124232	protein_coding	ENST00000343694	45306840	474956.000000	contact 20:45299025-45307481_20:45779237-45788563 distance:480647;contact 20:45307482-45308550_20:45779237-45788563 distance:475884
chr20:45781720-45781871	20	45781721	45781871	ENSG00000175121	protein_coding	ENST00000307971	45115162	666634.000000	contact 20:45113394-45116322_20:45779237-45788563 distance:669042
chr20:45781720-45781871	20	45781721	45781871	ENSG00000204070	protein_coding	ENST00000892152	45359977	421819.000000	contact 20:45361546-45371899_20:45779237-45788563 distance:417178
chr20:45781720-45781871	20	45781721	45781871	ENSG00000243543	protein_coding	ENST00000372670	45539482	242314.000000	contact 20:45525616-45552268_20:45779237-45788563 distance:244958
chr20:45781720-45781871	20	45781721	45781871	ENSG00000249139	protein_coding	ENST00000504988	45547426	234370.000000	contact 20:45525616-45552268_20:45779237-45788563 distance:244958
chr20:45781965-45782116	20	45781966	45782116	ENSG00000101448	protein_coding	ENST00000354280	45547401	234640.000000	contact 20:45525616-45552268_20:45779237-45788563 distance:244958
chr20:45781965-45782116	20	45781966	45782116	ENSG00000124145	protein_coding	ENST00000901705	45348425	433616.000000	contact 20:45343862-45349943_20:45779237-45788563 distance:436998
chr20:45781965-45782116	20	45781966	45782116	ENSG00000124155	protein_coding	ENST00000279036	45416141	365900.000000	contact 20:45412444-45420870_20:45779237-45788563 distance:367243
chr20:45781965-45782116	20	45781966	45782116	ENSG00000124159	protein_coding	ENST00000922695	45312468	469573.000000	contact 20:45299025-45307481_20:45779237-45788563 distance:480647;contact 20:45307482-45308550_20:45779237-45788563 distance:475884
chr20:45781965-45782116	20	45781966	45782116	ENSG00000124232	protein_coding	ENST00000343694	45306840	475201.000000	contact 20:45299025-45307481_20:45779237-45788563 distance:480647;contact 20:45307482-45308550_20:45779237-45788563 distance:475884
chr20:45781965-45782116	20	45781966	45782116	ENSG00000175121	protein_coding	ENST00000307971	45115162	666879.000000	contact 20:45113394-45116322_20:45779237-45788563 distance:669042
chr20:45781965-45782116	20	45781966	45782116	ENSG00000204070	protein_coding	ENST00000892152	45359977	422064.000000	contact 20:45361546-45371899_20:45779237-45788563 distance:417178
chr20:45781965-45782116	20	45781966	45782116	ENSG00000243543	protein_coding	ENST00000372670	45539482	242559.000000	contact 20:45525616-45552268_20:45779237-45788563 distance:244958
chr20:45781965-45782116	20	45781966	45782116	ENSG00000249139	protein_coding	ENST00000504988	45547426	234615.000000	contact 20:45525616-45552268_20:45779237-45788563 distance:244958
chr20:45782945-45783096	20	45782946	45783096	ENSG00000101448	protein_coding	ENST00000354280	45547401	235620.000000	contact 20:45525616-45552268_20:45779237-45788563 distance:244958
chr20:45782945-45783096	20	45782946	45783096	ENSG00000124145	protein_coding	ENST00000901705	45348425	434596.000000	contact 20:45343862-45349943_20:45779237-45788563 distance:436998
chr20:45782945-45783096	20	45782946	45783096	ENSG00000124155	protein_coding	ENST00000279036	45416141	366880.000000	contact 20:45412444-45420870_20:45779237-45788563 distance:367243
chr20:45782945-45783096	20	45782946	45783096	ENSG00000124159	protein_coding	ENST00000922695	45312468	470553.000000	contact 20:45299025-45307481_20:45779237-45788563 distance:480647;contact 20:45307482-45308550_20:45779237-45788563 distance:475884
chr20:45782945-45783096	20	45782946	45783096	ENSG00000124232	protein_coding	ENST00000343694	45306840	476181.000000	contact 20:45299025-45307481_20:45779237-45788563 distance:480647;contact 20:45307482-45308550_20:45779237-45788563 distance:475884
chr20:45782945-45783096	20	45782946	45783096	ENSG00000175121	protein_coding	ENST00000307971	45115162	667859.000000	contact 20:45113394-45116322_20:45779237-45788563 distance:669042
chr20:45782945-45783096	20	45782946	45783096	ENSG00000204070	protein_coding	ENST00000892152	45359977	423044.000000	contact 20:45361546-45371899_20:45779237-45788563 distance:417178
chr20:45782945-45783096	20	45782946	45783096	ENSG00000243543	protein_coding	ENST00000372670	45539482	243539.000000	contact 20:45525616-45552268_20:45779237-45788563 distance:244958
chr20:45782945-45783096	20	45782946	45783096	ENSG00000249139	protein_coding	ENST00000504988	45547426	235595.000000	contact 20:45525616-45552268_20:45779237-45788563 distance:244958
chr20:45792085-45792236	20	45792086	45792236	ENSG00000101448	protein_coding	ENST00000354280	45547401	244760.000000	contact 20:45525616-45552268_20:45779237-45788563 distance:244958
chr20:45792085-45792236	20	45792086	45792236	ENSG00000124145	protein_coding	ENST00000901705	45348425	443736.000000	contact 20:45343862-45349943_20:45779237-45788563 distance:436998
chr20:45792085-45792236	20	45792086	45792236	ENSG00000124155	protein_coding	ENST00000279036	45416141	376020.000000	contact 20:45412444-45420870_20:45779237-45788563 distance:367243
chr20:45792085-45792236	20	45792086	45792236	ENSG00000124159	protein_coding	ENST00000922695	45312468	479693.000000	contact 20:45299025-45307481_20:45779237-45788563 distance:480647;contact 20:45307482-45308550_20:45779237-45788563 distance:475884
chr20:45792085-45792236	20	45792086	45792236	ENSG00000124232	protein_coding	ENST00000343694	45306840	485321.000000	contact 20:45299025-45307481_20:45779237-45788563 distance:480647;contact 20:45307482-45308550_20:45779237-45788563 distance:475884
chr20:45792085-45792236	20	45792086	45792236	ENSG00000175121	protein_coding	ENST00000307971	45115162	676999.000000	contact 20:45113394-45116322_20:45779237-45788563 distance:669042
chr20:45792085-45792236	20	45792086	45792236	ENSG00000204070	protein_coding	ENST00000892152	45359977	432184.000000	contact 20:45361546-45371899_20:45779237-45788563 distance:417178
chr20:45792085-45792236	20	45792086	45792236	ENSG00000243543	protein_coding	ENST00000372670	45539482	252679.000000	contact 20:45525616-45552268_20:45779237-45788563 distance:244958
chr20:45792085-45792236	20	45792086	45792236	ENSG00000249139	protein_coding	ENST00000504988	45547426	244735.000000	contact 20:45525616-45552268_20:45779237-45788563 distance:244958
chr20:45799280-45799431	20	45799281	45799431	ENSG00000064601	protein_coding	ENST00000372484	45890254	90898.000000	contact 20:45888412-45892685_20:45798624-45798902 distance:91785;contact 20:45888412-45892685_20:45798903-45805437 distance:88378
chr20:45799280-45799431	20	45799281	45799431	ENSG00000100979	protein_coding	ENST00000958188	45912155	112799.000000	contact 20:45909357-45920879_20:45798624-45798902 distance:116355;contact 20:45909357-45920879_20:45798903-45805437 distance:112948
chr20:45799280-45799431	20	45799281	45799431	ENSG00000100982	protein_coding	ENST00000904039	45934967	135611.000000	contact 20:45933803-45936954_20:45798624-45798902 distance:136615
chr20:45799280-45799431	20	45799281	45799431	ENSG00000101017	protein_coding	ENST00000890862	46118251	318895.000000	contact 20:46114619-46125595_20:45798903-45805437 distance:317937
chr20:45799280-45799431	20	45799281	45799431	ENSG00000101448	protein_coding	ENST00000354280	45547401	251955.000000	contact 20:45525616-45552268_20:45798903-45805437 distance:263228
chr20:45799280-45799431	20	45799281	45799431	ENSG00000101470	protein_coding	ENST00000372557	45833745	34389.000000	contact 20:45824223-45842885_20:45798624-45798902 distance:34791
chr20:45799280-45799431	20	45799281	45799431	ENSG00000101473	protein_coding	ENST00000483141	45857369	58013.000000	contact 20:45842886-45867530_20:45798624-45798902 distance:56445;contact 20:45842886-45867530_20:45798903-45805437 distance:53038
chr20:45799280-45799431	20	45799281	45799431	ENSG00000124104	protein_coding	ENST00000491381	45833799	34443.000000	contact 20:45824223-45842885_20:45798624-45798902 distance:34791
chr20:45799280-45799431	20	45799281	45799431	ENSG00000124140	protein_coding	ENST00000616933	46029182	229826.000000	contact 20:46015294-46024085_20:45798624-45798902 distance:220926
chr20:45799280-45799431	20	45799281	45799431	ENSG00000124145	protein_coding	ENST00000901705	45348425	450931.000000	contact 20:45343862-45349943_20:45798624-45798902 distance:451861
chr20:45799280-45799431	20	45799281	45799431	ENSG00000124155	protein_coding	ENST00000279036	45416141	383215.000000	contact 20:45412444-45420870_20:45798624-45798902 distance:382106;contact 20:45412444-45420870_20:45798903-45805437 distance:385513
chr20:45799280-45799431	20	45799281	45799431	ENSG00000124160	protein_coding	ENST00000934594	46089900	290544.000000	contact 20:46088542-46091251_20:45798624-45798902 distance:291133;contact 20:46088542-46091251_20:45798903-45805437 distance:287726
chr20:45799280-45799431	20	45799281	45799431	ENSG00000124257	protein_coding	ENST00000372518	45891208	91852.000000	contact 20:45888412-45892685_20:45798624-45798902 distance:91785;contact 20:45888412-45892685_20:45798903-45805437 distance:88378
chr20:45799280-45799431	20	45799281	45799431	ENSG00000132801	protein_coding	ENST00000255152	45857614	58258.000000	contact 20:45842886-45867530_20:45798624-45798902 distance:56445;contact 20:45842886-45867530_20:45798903-45805437 distance:53038
chr20:45799280-45799431	20	45799281	45799431	ENSG00000149634	protein_coding	ENST00000372519	45887622	88266.000000	contact 20:45886652-45888411_20:45798624-45798902 distance:88768;contact 20:45888412-45892685_20:45798624-45798902 distance:91785;contact 20:45886652-45888411_20:45798903-45805437 distance:85361;contact 20:45888412-45892685_20:45798903-45805437 distance:88378
chr20:45799280-45799431	20	45799281	45799431	ENSG00000168612	protein_coding	ENST00000372523	45881227	81871.000000	contact 20:45872894-45882367_20:45798624-45798902 distance:78867
chr20:45799280-45799431	20	45799281	45799431	ENSG00000198026	protein_coding	ENST00000862676	45971947	172591.000000	contact 20:45967660-45978565_20:45798624-45798902 distance:174349;contact 20:45967660-45978565_20:45798903-45805437 distance:170942
chr20:45799280-45799431	20	45799281	45799431	ENSG00000204070	protein_coding	ENST00000892152	45359977	439379.000000	contact 20:45361546-45371899_20:45798624-45798902 distance:432041
chr20:45799280-45799431	20	45799281	45799431	ENSG00000243543	protein_coding	ENST00000372670	45539482	259874.000000	contact 20:45525616-45552268_20:45798903-45805437 distance:263228
chr20:45799280-45799431	20	45799281	45799431	ENSG00000249139	protein_coding	ENST00000504988	45547426	251930.000000	contact 20:45525616-45552268_20:45798903-45805437 distance:263228
chr20:45812865-45813016	20	45812866	45813016	ENSG00000025772	protein_coding	ENST00000372813	44960397	852544.000000	contact 20:44959457-44961166_20:45809926-45813726 distance:851515
chr20:45812865-45813016	20	45812866	45813016	ENSG00000062598	protein_coding	ENST00000863156	46399311	586370.000000	contact 20:46363244-46380980_20:45809926-45813726 distance:560286
chr20:45812865-45813016	20	45812866	45813016	ENSG00000064601	protein_coding	ENST00000372484	45890254	77313.000000	contact 20:45888412-45892685_20:45805438-45809925 distance:82867;contact 20:45888412-45892685_20:45813727-45818421 distance:74474;contact 20:45888412-45892685_20:45809926-45813726 distance:78722
chr20:45812865-45813016	20	45812866	45813016	ENSG00000080189	protein_coding	ENST00000372230	46364425	551484.000000	contact 20:46363244-46380980_20:45809926-45813726 distance:560286
chr20:45812865-45813016	20	45812866	45813016	ENSG00000100979	protein_coding	ENST00000958188	45912155	99214.000000	contact 20:45909357-45920879_20:45805438-45809925 distance:107437;contact 20:45909357-45920879_20:45813727-45818421 distance:99044;contact 20:45909357-45920879_20:45809926-45813726 distance:103292
chr20:45812865-45813016	20	45812866	45813016	ENSG00000100982	protein_coding	ENST00000904039	45934967	122026.000000	contact 20:45933803-45936954_20:45809926-45813726 distance:123552
chr20:45812865-45813016	20	45812866	45813016	ENSG00000100985	protein_coding	ENST00000372330	46008908	195967.000000	contact 20:46006725-46013177_20:45809926-45813726 distance:198125
chr20:45812865-45813016	20	45812866	45813016	ENSG00000101017	protein_coding	ENST00000890862	46118251	305310.000000	contact 20:46114619-46125595_20:45809926-45813726 distance:308281
chr20:45812865-45813016	20	45812866	45813016	ENSG00000101104	protein_coding	ENST00000217073	44910060	902881.000000	contact 20:44909612-44914830_20:45809926-45813726 distance:899605
chr20:45812865-45813016	20	45812866	45813016	ENSG00000101109	protein_coding	ENST00000499879	44966526	846415.000000	contact 20:44961916-44967075_20:45809926-45813726 distance:847331
chr20:45812865-45813016	20	45812866	45813016	ENSG00000101443	protein_coding	ENST00000938558	45469753	343188.000000	contact 20:45468509-45474546_20:45809926-45813726 distance:340299
chr20:45812865-45813016	20	45812866	45813016	ENSG00000101446	protein_coding	ENST00000217428	45515622	297319.000000	contact 20:45515057-45522132_20:45809926-45813726 distance:293232
chr20:45812865-45813016	20	45812866	45813016	ENSG00000101448	protein_coding	ENST00000354280	45547401	265540.000000	contact 20:45525616-45552268_20:45805438-45809925 distance:268739;contact 20:45525616-45552268_20:45813727-45818421 distance:277132
chr20:45812865-45813016	20	45812866	45813016	ENSG00000101473	protein_coding	ENST00000483141	45857369	44428.000000	contact 20:45842886-45867530_20:45805438-45809925 distance:47527;contact 20:45842886-45867530_20:45809926-45813726 distance:43382
chr20:45812865-45813016	20	45812866	45813016	ENSG00000124102	protein_coding	ENST00000243924	45174902	638039.000000	contact 20:45170186-45179784_20:45809926-45813726 distance:636841
chr20:45812865-45813016	20	45812866	45813016	ENSG00000124107	protein_coding	ENST00000338380	45254564	558377.000000	contact 20:45251216-45261982_20:45809926-45813726 distance:555227
chr20:45812865-45813016	20	45812866	45813016	ENSG00000124140	protein_coding	ENST00000616933	46029182	216241.000000	contact 20:46015294-46024085_20:45805438-45809925 distance:212008;contact 20:46015294-46024085_20:45809926-45813726 distance:207863
chr20:45812865-45813016	20	45812866	45813016	ENSG00000124145	protein_coding	ENST00000901705	45348425	464516.000000	contact 20:45343862-45349943_20:45809926-45813726 distance:464924
chr20:45812865-45813016	20	45812866	45813016	ENSG00000124155	protein_coding	ENST00000279036	45416141	396800.000000	contact 20:45412444-45420870_20:45805438-45809925 distance:391024;contact 20:45412444-45420870_20:45809926-45813726 distance:395169
chr20:45812865-45813016	20	45812866	45813016	ENSG00000124157	protein_coding	ENST00000372769	45221373	591568.000000	contact 20:45210496-45222156_20:45809926-45813726 distance:595500
chr20:45812865-45813016	20	45812866	45813016	ENSG00000124159	protein_coding	ENST00000922695	45312468	500473.000000	contact 20:45299025-45307481_20:45809926-45813726 distance:508573;contact 20:45307482-45308550_20:45809926-45813726 distance:503810
chr20:45812865-45813016	20	45812866	45813016	ENSG00000124160	protein_coding	ENST00000934594	46089900	276959.000000	contact 20:46088542-46091251_20:45805438-45809925 distance:282215;contact 20:46088542-46091251_20:45813727-45818421 distance:273822;contact 20:46088542-46091251_20:45809926-45813726 distance:278070
chr20:45812865-45813016	20	45812866	45813016	ENSG00000124232	protein_coding	ENST00000343694	45306840	506101.000000	contact 20:45299025-45307481_20:45809926-45813726 distance:508573;contact 20:45307482-45308550_20:45809926-45813726 distance:503810
chr20:45812865-45813016	20	45812866	45813016	ENSG00000124233	protein_coding	ENST00000922694	45207034	605907.000000	contact 20:45203624-45207260_20:45809926-45813726 distance:606384
chr20:45812865-45813016	20	45812866	45813016	ENSG00000124257	protein_coding	ENST00000372518	45891208	78267.000000	contact 20:45888412-45892685_20:45805438-45809925 distance:82867;contact 20:45888412-45892685_20:45813727-45818421 distance:74474;contact 20:45888412-45892685_20:45809926-45813726 distance:78722
chr20:45812865-45813016	20	45812866	45813016	ENSG00000132801	protein_coding	ENST00000255152	45857614	44673.000000	contact 20:45842886-45867530_20:45805438-45809925 distance:47527;contact 20:45842886-45867530_20:45809926-45813726 distance:43382
chr20:45812865-45813016	20	45812866	45813016	ENSG00000149634	protein_coding	ENST00000372519	45887622	74681.000000	contact 20:45886652-45888411_20:45805438-45809925 distance:79850;contact 20:45888412-45892685_20:45805438-45809925 distance:82867;contact 20:45886652-45888411_20:45813727-45818421 distance:71457;contact 20:45888412-45892685_20:45813727-45818421 distance:74474;contact 20:45886652-45888411_20:45809926-45813726 distance:75705;contact 20:45888412-45892685_20:45809926-45813726 distance:78722
chr20:45812865-45813016	20	45812866	45813016	ENSG00000149654	protein_coding	ENST00000537909	46308498	495557.000000	contact 20:46290206-46312510_20:45809926-45813726 distance:489532
chr20:45812865-45813016	20	45812866	45813016	ENSG00000166913	protein_coding	ENST00000920367	44885697	927244.000000	contact 20:44881723-44887878_20:45809926-45813726 distance:927026
chr20:45812865-45813016	20	45812866	45813016	ENSG00000168612	protein_coding	ENST00000372523	45881227	68286.000000	contact 20:45872894-45882367_20:45805438-45809925 distance:69949;contact 20:45872894-45882367_20:45809926-45813726 distance:65804
chr20:45812865-45813016	20	45812866	45813016	ENSG00000172315	protein_coding	ENST00000372114	46689444	876503.000000	contact 20:46688924-46690197_20:45809926-45813726 distance:877734
chr20:45812865-45813016	20	45812866	45813016	ENSG00000198026	protein_coding	ENST00000862676	45971947	159006.000000	contact 20:45967660-45978565_20:45805438-45809925 distance:165431;contact 20:45967660-45978565_20:45813727-45818421 distance:157038;contact 20:45967660-45978565_20:45809926-45813726 distance:161286
chr20:45812865-45813016	20	45812866	45813016	ENSG00000204070	protein_coding	ENST00000892152	45359977	452964.000000	contact 20:45361546-45371899_20:45805438-45809925 distance:440959;contact 20:45361546-45371899_20:45809926-45813726 distance:445104
chr20:45812865-45813016	20	45812866	45813016	ENSG00000243543	protein_coding	ENST00000372670	45539482	273459.000000	contact 20:45525616-45552268_20:45805438-45809925 distance:268739;contact 20:45525616-45552268_20:45813727-45818421 distance:277132
chr20:45812865-45813016	20	45812866	45813016	ENSG00000249139	protein_coding	ENST00000504988	45547426	265515.000000	contact 20:45525616-45552268_20:45805438-45809925 distance:268739;contact 20:45525616-45552268_20:45813727-45818421 distance:277132
chr20:45817665-45817816	20	45817666	45817816	ENSG00000025772	protein_coding	ENST00000372813	44960397	857344.000000	contact 20:44959457-44961166_20:45809926-45813726 distance:851515
chr20:45817665-45817816	20	45817666	45817816	ENSG00000062598	protein_coding	ENST00000863156	46399311	581570.000000	contact 20:46363244-46380980_20:45809926-45813726 distance:560286
chr20:45817665-45817816	20	45817666	45817816	ENSG00000064601	protein_coding	ENST00000372484	45890254	72513.000000	contact 20:45888412-45892685_20:45809926-45813726 distance:78722;contact 20:45888412-45892685_20:45818422-45824222 distance:69226;contact 20:45888412-45892685_20:45813727-45818421 distance:74474
chr20:45817665-45817816	20	45817666	45817816	ENSG00000080189	protein_coding	ENST00000372230	46364425	546684.000000	contact 20:46363244-46380980_20:45809926-45813726 distance:560286
chr20:45817665-45817816	20	45817666	45817816	ENSG00000100979	protein_coding	ENST00000958188	45912155	94414.000000	contact 20:45909357-45920879_20:45809926-45813726 distance:103292;contact 20:45909357-45920879_20:45818422-45824222 distance:93796;contact 20:45909357-45920879_20:45813727-45818421 distance:99044
chr20:45817665-45817816	20	45817666	45817816	ENSG00000100982	protein_coding	ENST00000904039	45934967	117226.000000	contact 20:45933803-45936954_20:45809926-45813726 distance:123552
chr20:45817665-45817816	20	45817666	45817816	ENSG00000100985	protein_coding	ENST00000372330	46008908	191167.000000	contact 20:46006725-46013177_20:45809926-45813726 distance:198125
chr20:45817665-45817816	20	45817666	45817816	ENSG00000101017	protein_coding	ENST00000890862	46118251	300510.000000	contact 20:46114619-46125595_20:45809926-45813726 distance:308281
chr20:45817665-45817816	20	45817666	45817816	ENSG00000101104	protein_coding	ENST00000217073	44910060	907681.000000	contact 20:44909612-44914830_20:45809926-45813726 distance:899605
chr20:45817665-45817816	20	45817666	45817816	ENSG00000101109	protein_coding	ENST00000499879	44966526	851215.000000	contact 20:44961916-44967075_20:45809926-45813726 distance:847331
chr20:45817665-45817816	20	45817666	45817816	ENSG00000101443	protein_coding	ENST00000938558	45469753	347988.000000	contact 20:45468509-45474546_20:45809926-45813726 distance:340299
chr20:45817665-45817816	20	45817666	45817816	ENSG00000101446	protein_coding	ENST00000217428	45515622	302119.000000	contact 20:45515057-45522132_20:45809926-45813726 distance:293232;contact 20:45515057-45522132_20:45818422-45824222 distance:302728
chr20:45817665-45817816	20	45817666	45817816	ENSG00000101448	protein_coding	ENST00000354280	45547401	270340.000000	contact 20:45525616-45552268_20:45818422-45824222 distance:282380;contact 20:45525616-45552268_20:45813727-45818421 distance:277132
chr20:45817665-45817816	20	45817666	45817816	ENSG00000101473	protein_coding	ENST00000483141	45857369	39628.000000	contact 20:45842886-45867530_20:45809926-45813726 distance:43382;contact 20:45842886-45867530_20:45818422-45824222 distance:33886
chr20:45817665-45817816	20	45817666	45817816	ENSG00000124102	protein_coding	ENST00000243924	45174902	642839.000000	contact 20:45170186-45179784_20:45809926-45813726 distance:636841
chr20:45817665-45817816	20	45817666	45817816	ENSG00000124107	protein_coding	ENST00000338380	45254564	563177.000000	contact 20:45251216-45261982_20:45809926-45813726 distance:555227
chr20:45817665-45817816	20	45817666	45817816	ENSG00000124140	protein_coding	ENST00000616933	46029182	211441.000000	contact 20:46015294-46024085_20:45809926-45813726 distance:207863
chr20:45817665-45817816	20	45817666	45817816	ENSG00000124145	protein_coding	ENST00000901705	45348425	469316.000000	contact 20:45343862-45349943_20:45809926-45813726 distance:464924
chr20:45817665-45817816	20	45817666	45817816	ENSG00000124155	protein_coding	ENST00000279036	45416141	401600.000000	contact 20:45412444-45420870_20:45809926-45813726 distance:395169
chr20:45817665-45817816	20	45817666	45817816	ENSG00000124157	protein_coding	ENST00000372769	45221373	596368.000000	contact 20:45210496-45222156_20:45809926-45813726 distance:595500
chr20:45817665-45817816	20	45817666	45817816	ENSG00000124159	protein_coding	ENST00000922695	45312468	505273.000000	contact 20:45299025-45307481_20:45809926-45813726 distance:508573;contact 20:45307482-45308550_20:45809926-45813726 distance:503810
chr20:45817665-45817816	20	45817666	45817816	ENSG00000124160	protein_coding	ENST00000934594	46089900	272159.000000	contact 20:46088542-46091251_20:45809926-45813726 distance:278070;contact 20:46088542-46091251_20:45818422-45824222 distance:268574;contact 20:46088542-46091251_20:45813727-45818421 distance:273822
chr20:45817665-45817816	20	45817666	45817816	ENSG00000124232	protein_coding	ENST00000343694	45306840	510901.000000	contact 20:45299025-45307481_20:45809926-45813726 distance:508573;contact 20:45307482-45308550_20:45809926-45813726 distance:503810
chr20:45817665-45817816	20	45817666	45817816	ENSG00000124233	protein_coding	ENST00000922694	45207034	610707.000000	contact 20:45203624-45207260_20:45809926-45813726 distance:606384
chr20:45817665-45817816	20	45817666	45817816	ENSG00000124257	protein_coding	ENST00000372518	45891208	73467.000000	contact 20:45888412-45892685_20:45809926-45813726 distance:78722;contact 20:45888412-45892685_20:45818422-45824222 distance:69226;contact 20:45888412-45892685_20:45813727-45818421 distance:74474
chr20:45817665-45817816	20	45817666	45817816	ENSG00000132801	protein_coding	ENST00000255152	45857614	39873.000000	contact 20:45842886-45867530_20:45809926-45813726 distance:43382;contact 20:45842886-45867530_20:45818422-45824222 distance:33886
chr20:45817665-45817816	20	45817666	45817816	ENSG00000149634	protein_coding	ENST00000372519	45887622	69881.000000	contact 20:45886652-45888411_20:45809926-45813726 distance:75705;contact 20:45888412-45892685_20:45809926-45813726 distance:78722;contact 20:45886652-45888411_20:45818422-45824222 distance:66209;contact 20:45888412-45892685_20:45818422-45824222 distance:69226;contact 20:45886652-45888411_20:45813727-45818421 distance:71457;contact 20:45888412-45892685_20:45813727-45818421 distance:74474
chr20:45817665-45817816	20	45817666	45817816	ENSG00000149654	protein_coding	ENST00000537909	46308498	490757.000000	contact 20:46290206-46312510_20:45809926-45813726 distance:489532
chr20:45817665-45817816	20	45817666	45817816	ENSG00000166913	protein_coding	ENST00000920367	44885697	932044.000000	contact 20:44881723-44887878_20:45809926-45813726 distance:927026
chr20:45817665-45817816	20	45817666	45817816	ENSG00000168612	protein_coding	ENST00000372523	45881227	63486.000000	contact 20:45872894-45882367_20:45809926-45813726 distance:65804
chr20:45817665-45817816	20	45817666	45817816	ENSG00000172315	protein_coding	ENST00000372114	46689444	871703.000000	contact 20:46688924-46690197_20:45809926-45813726 distance:877734
chr20:45817665-45817816	20	45817666	45817816	ENSG00000198026	protein_coding	ENST00000862676	45971947	154206.000000	contact 20:45967660-45978565_20:45809926-45813726 distance:161286;contact 20:45967660-45978565_20:45818422-45824222 distance:151790;contact 20:45967660-45978565_20:45813727-45818421 distance:157038
chr20:45817665-45817816	20	45817666	45817816	ENSG00000204070	protein_coding	ENST00000892152	45359977	457764.000000	contact 20:45361546-45371899_20:45809926-45813726 distance:445104
chr20:45817665-45817816	20	45817666	45817816	ENSG00000243543	protein_coding	ENST00000372670	45539482	278259.000000	contact 20:45525616-45552268_20:45818422-45824222 distance:282380;contact 20:45525616-45552268_20:45813727-45818421 distance:277132
chr20:45817665-45817816	20	45817666	45817816	ENSG00000249139	protein_coding	ENST00000504988	45547426	270315.000000	contact 20:45525616-45552268_20:45818422-45824222 distance:282380;contact 20:45525616-45552268_20:45813727-45818421 distance:277132
chr20:45817880-45818031	20	45817881	45818031	ENSG00000025772	protein_coding	ENST00000372813	44960397	857559.000000	contact 20:44959457-44961166_20:45809926-45813726 distance:851515
chr20:45817880-45818031	20	45817881	45818031	ENSG00000062598	protein_coding	ENST00000863156	46399311	581355.000000	contact 20:46363244-46380980_20:45809926-45813726 distance:560286
chr20:45817880-45818031	20	45817881	45818031	ENSG00000064601	protein_coding	ENST00000372484	45890254	72298.000000	contact 20:45888412-45892685_20:45809926-45813726 distance:78722;contact 20:45888412-45892685_20:45818422-45824222 distance:69226;contact 20:45888412-45892685_20:45813727-45818421 distance:74474
chr20:45817880-45818031	20	45817881	45818031	ENSG00000080189	protein_coding	ENST00000372230	46364425	546469.000000	contact 20:46363244-46380980_20:45809926-45813726 distance:560286
chr20:45817880-45818031	20	45817881	45818031	ENSG00000100979	protein_coding	ENST00000958188	45912155	94199.000000	contact 20:45909357-45920879_20:45809926-45813726 distance:103292;contact 20:45909357-45920879_20:45818422-45824222 distance:93796;contact 20:45909357-45920879_20:45813727-45818421 distance:99044
chr20:45817880-45818031	20	45817881	45818031	ENSG00000100982	protein_coding	ENST00000904039	45934967	117011.000000	contact 20:45933803-45936954_20:45809926-45813726 distance:123552
chr20:45817880-45818031	20	45817881	45818031	ENSG00000100985	protein_coding	ENST00000372330	46008908	190952.000000	contact 20:46006725-46013177_20:45809926-45813726 distance:198125
chr20:45817880-45818031	20	45817881	45818031	ENSG00000101017	protein_coding	ENST00000890862	46118251	300295.000000	contact 20:46114619-46125595_20:45809926-45813726 distance:308281
chr20:45817880-45818031	20	45817881	45818031	ENSG00000101104	protein_coding	ENST00000217073	44910060	907896.000000	contact 20:44909612-44914830_20:45809926-45813726 distance:899605
chr20:45817880-45818031	20	45817881	45818031	ENSG00000101109	protein_coding	ENST00000499879	44966526	851430.000000	contact 20:44961916-44967075_20:45809926-45813726 distance:847331
chr20:45817880-45818031	20	45817881	45818031	ENSG00000101443	protein_coding	ENST00000938558	45469753	348203.000000	contact 20:45468509-45474546_20:45809926-45813726 distance:340299
chr20:45817880-45818031	20	45817881	45818031	ENSG00000101446	protein_coding	ENST00000217428	45515622	302334.000000	contact 20:45515057-45522132_20:45809926-45813726 distance:293232;contact 20:45515057-45522132_20:45818422-45824222 distance:302728
chr20:45817880-45818031	20	45817881	45818031	ENSG00000101448	protein_coding	ENST00000354280	45547401	270555.000000	contact 20:45525616-45552268_20:45818422-45824222 distance:282380;contact 20:45525616-45552268_20:45813727-45818421 distance:277132
chr20:45817880-45818031	20	45817881	45818031	ENSG00000101473	protein_coding	ENST00000483141	45857369	39413.000000	contact 20:45842886-45867530_20:45809926-45813726 distance:43382;contact 20:45842886-45867530_20:45818422-45824222 distance:33886
chr20:45817880-45818031	20	45817881	45818031	ENSG00000124102	protein_coding	ENST00000243924	45174902	643054.000000	contact 20:45170186-45179784_20:45809926-45813726 distance:636841
chr20:45817880-45818031	20	45817881	45818031	ENSG00000124107	protein_coding	ENST00000338380	45254564	563392.000000	contact 20:45251216-45261982_20:45809926-45813726 distance:555227
chr20:45817880-45818031	20	45817881	45818031	ENSG00000124140	protein_coding	ENST00000616933	46029182	211226.000000	contact 20:46015294-46024085_20:45809926-45813726 distance:207863
chr20:45817880-45818031	20	45817881	45818031	ENSG00000124145	protein_coding	ENST00000901705	45348425	469531.000000	contact 20:45343862-45349943_20:45809926-45813726 distance:464924
chr20:45817880-45818031	20	45817881	45818031	ENSG00000124155	protein_coding	ENST00000279036	45416141	401815.000000	contact 20:45412444-45420870_20:45809926-45813726 distance:395169
chr20:45817880-45818031	20	45817881	45818031	ENSG00000124157	protein_coding	ENST00000372769	45221373	596583.000000	contact 20:45210496-45222156_20:45809926-45813726 distance:595500
chr20:45817880-45818031	20	45817881	45818031	ENSG00000124159	protein_coding	ENST00000922695	45312468	505488.000000	contact 20:45299025-45307481_20:45809926-45813726 distance:508573;contact 20:45307482-45308550_20:45809926-45813726 distance:503810
chr20:45817880-45818031	20	45817881	45818031	ENSG00000124160	protein_coding	ENST00000934594	46089900	271944.000000	contact 20:46088542-46091251_20:45809926-45813726 distance:278070;contact 20:46088542-46091251_20:45818422-45824222 distance:268574;contact 20:46088542-46091251_20:45813727-45818421 distance:273822
chr20:45817880-45818031	20	45817881	45818031	ENSG00000124232	protein_coding	ENST00000343694	45306840	511116.000000	contact 20:45299025-45307481_20:45809926-45813726 distance:508573;contact 20:45307482-45308550_20:45809926-45813726 distance:503810
chr20:45817880-45818031	20	45817881	45818031	ENSG00000124233	protein_coding	ENST00000922694	45207034	610922.000000	contact 20:45203624-45207260_20:45809926-45813726 distance:606384
chr20:45817880-45818031	20	45817881	45818031	ENSG00000124257	protein_coding	ENST00000372518	45891208	73252.000000	contact 20:45888412-45892685_20:45809926-45813726 distance:78722;contact 20:45888412-45892685_20:45818422-45824222 distance:69226;contact 20:45888412-45892685_20:45813727-45818421 distance:74474
chr20:45817880-45818031	20	45817881	45818031	ENSG00000132801	protein_coding	ENST00000255152	45857614	39658.000000	contact 20:45842886-45867530_20:45809926-45813726 distance:43382;contact 20:45842886-45867530_20:45818422-45824222 distance:33886
chr20:45817880-45818031	20	45817881	45818031	ENSG00000149634	protein_coding	ENST00000372519	45887622	69666.000000	contact 20:45886652-45888411_20:45809926-45813726 distance:75705;contact 20:45888412-45892685_20:45809926-45813726 distance:78722;contact 20:45886652-45888411_20:45818422-45824222 distance:66209;contact 20:45888412-45892685_20:45818422-45824222 distance:69226;contact 20:45886652-45888411_20:45813727-45818421 distance:71457;contact 20:45888412-45892685_20:45813727-45818421 distance:74474
chr20:45817880-45818031	20	45817881	45818031	ENSG00000149654	protein_coding	ENST00000537909	46308498	490542.000000	contact 20:46290206-46312510_20:45809926-45813726 distance:489532
chr20:45817880-45818031	20	45817881	45818031	ENSG00000166913	protein_coding	ENST00000920367	44885697	932259.000000	contact 20:44881723-44887878_20:45809926-45813726 distance:927026
chr20:45817880-45818031	20	45817881	45818031	ENSG00000168612	protein_coding	ENST00000372523	45881227	63271.000000	contact 20:45872894-45882367_20:45809926-45813726 distance:65804
chr20:45817880-45818031	20	45817881	45818031	ENSG00000172315	protein_coding	ENST00000372114	46689444	871488.000000	contact 20:46688924-46690197_20:45809926-45813726 distance:877734
chr20:45817880-45818031	20	45817881	45818031	ENSG00000198026	protein_coding	ENST00000862676	45971947	153991.000000	contact 20:45967660-45978565_20:45809926-45813726 distance:161286;contact 20:45967660-45978565_20:45818422-45824222 distance:151790;contact 20:45967660-45978565_20:45813727-45818421 distance:157038
chr20:45817880-45818031	20	45817881	45818031	ENSG00000204070	protein_coding	ENST00000892152	45359977	457979.000000	contact 20:45361546-45371899_20:45809926-45813726 distance:445104
chr20:45817880-45818031	20	45817881	45818031	ENSG00000243543	protein_coding	ENST00000372670	45539482	278474.000000	contact 20:45525616-45552268_20:45818422-45824222 distance:282380;contact 20:45525616-45552268_20:45813727-45818421 distance:277132
chr20:45817880-45818031	20	45817881	45818031	ENSG00000249139	protein_coding	ENST00000504988	45547426	270530.000000	contact 20:45525616-45552268_20:45818422-45824222 distance:282380;contact 20:45525616-45552268_20:45813727-45818421 distance:277132
chr20:45822920-45823071	20	45822921	45823071	ENSG00000064601	protein_coding	ENST00000372484	45890254	67258.000000	contact 20:45888412-45892685_20:45813727-45818421 distance:74474;contact 20:45888412-45892685_20:45818422-45824222 distance:69226
chr20:45822920-45823071	20	45822921	45823071	ENSG00000100979	protein_coding	ENST00000958188	45912155	89159.000000	contact 20:45909357-45920879_20:45813727-45818421 distance:99044;contact 20:45909357-45920879_20:45818422-45824222 distance:93796
chr20:45822920-45823071	20	45822921	45823071	ENSG00000101446	protein_coding	ENST00000217428	45515622	307374.000000	contact 20:45515057-45522132_20:45818422-45824222 distance:302728
chr20:45822920-45823071	20	45822921	45823071	ENSG00000101448	protein_coding	ENST00000354280	45547401	275595.000000	contact 20:45525616-45552268_20:45813727-45818421 distance:277132;contact 20:45525616-45552268_20:45818422-45824222 distance:282380
chr20:45822920-45823071	20	45822921	45823071	ENSG00000101473	protein_coding	ENST00000483141	45857369	34373.000000	contact 20:45842886-45867530_20:45818422-45824222 distance:33886
chr20:45822920-45823071	20	45822921	45823071	ENSG00000124160	protein_coding	ENST00000934594	46089900	266904.000000	contact 20:46088542-46091251_20:45813727-45818421 distance:273822;contact 20:46088542-46091251_20:45818422-45824222 distance:268574
chr20:45822920-45823071	20	45822921	45823071	ENSG00000124257	protein_coding	ENST00000372518	45891208	68212.000000	contact 20:45888412-45892685_20:45813727-45818421 distance:74474;contact 20:45888412-45892685_20:45818422-45824222 distance:69226
chr20:45822920-45823071	20	45822921	45823071	ENSG00000132801	protein_coding	ENST00000255152	45857614	34618.000000	contact 20:45842886-45867530_20:45818422-45824222 distance:33886
chr20:45822920-45823071	20	45822921	45823071	ENSG00000149634	protein_coding	ENST00000372519	45887622	64626.000000	contact 20:45886652-45888411_20:45813727-45818421 distance:71457;contact 20:45888412-45892685_20:45813727-45818421 distance:74474;contact 20:45886652-45888411_20:45818422-45824222 distance:66209;contact 20:45888412-45892685_20:45818422-45824222 distance:69226
chr20:45822920-45823071	20	45822921	45823071	ENSG00000198026	protein_coding	ENST00000862676	45971947	148951.000000	contact 20:45967660-45978565_20:45813727-45818421 distance:157038;contact 20:45967660-45978565_20:45818422-45824222 distance:151790
