## Supplementary Dataset 1 for "GOntact: using chromatin contacts to infer target genes and Gene Ontology enrichments for *cis*-regulatory elements": GOntact_element_annotation.txt (part 128 of 235)

ElementID	Chr	Start	End	GeneID	GeneType	MajorIsoform	TSSPosition	DistanceElementTSS	AssociationEvidence
chr20:45822920-45823071	20	45822921	45823071	ENSG00000243543	protein_coding	ENST00000372670	45539482	283514.000000	contact 20:45525616-45552268_20:45813727-45818421 distance:277132;contact 20:45525616-45552268_20:45818422-45824222 distance:282380
chr20:45822920-45823071	20	45822921	45823071	ENSG00000249139	protein_coding	ENST00000504988	45547426	275570.000000	contact 20:45525616-45552268_20:45813727-45818421 distance:277132;contact 20:45525616-45552268_20:45818422-45824222 distance:282380
chr20:45826520-45826671	20	45826521	45826671	ENSG00000064601	protein_coding	ENST00000372484	45890254	63658.000000	contact 20:45888412-45892685_20:45818422-45824222 distance:69226
chr20:45826520-45826671	20	45826521	45826671	ENSG00000100979	protein_coding	ENST00000958188	45912155	85559.000000	contact 20:45909357-45920879_20:45818422-45824222 distance:93796
chr20:45826520-45826671	20	45826521	45826671	ENSG00000101446	protein_coding	ENST00000217428	45515622	310974.000000	contact 20:45515057-45522132_20:45818422-45824222 distance:302728
chr20:45826520-45826671	20	45826521	45826671	ENSG00000101448	protein_coding	ENST00000354280	45547401	279195.000000	contact 20:45525616-45552268_20:45818422-45824222 distance:282380
chr20:45826520-45826671	20	45826521	45826671	ENSG00000101473	protein_coding	ENST00000483141	45857369	30773.000000	contact 20:45842886-45867530_20:45818422-45824222 distance:33886
chr20:45826520-45826671	20	45826521	45826671	ENSG00000124160	protein_coding	ENST00000934594	46089900	263304.000000	contact 20:46088542-46091251_20:45818422-45824222 distance:268574
chr20:45826520-45826671	20	45826521	45826671	ENSG00000124257	protein_coding	ENST00000372518	45891208	64612.000000	contact 20:45888412-45892685_20:45818422-45824222 distance:69226
chr20:45826520-45826671	20	45826521	45826671	ENSG00000132801	protein_coding	ENST00000255152	45857614	31018.000000	contact 20:45842886-45867530_20:45818422-45824222 distance:33886
chr20:45826520-45826671	20	45826521	45826671	ENSG00000149634	protein_coding	ENST00000372519	45887622	61026.000000	contact 20:45886652-45888411_20:45818422-45824222 distance:66209;contact 20:45888412-45892685_20:45818422-45824222 distance:69226
chr20:45826520-45826671	20	45826521	45826671	ENSG00000198026	protein_coding	ENST00000862676	45971947	145351.000000	contact 20:45967660-45978565_20:45818422-45824222 distance:151790
chr20:45826520-45826671	20	45826521	45826671	ENSG00000243543	protein_coding	ENST00000372670	45539482	287114.000000	contact 20:45525616-45552268_20:45818422-45824222 distance:282380
chr20:45826520-45826671	20	45826521	45826671	ENSG00000249139	protein_coding	ENST00000504988	45547426	279170.000000	contact 20:45525616-45552268_20:45818422-45824222 distance:282380
chr20:45826700-45826851	20	45826701	45826851	ENSG00000064601	protein_coding	ENST00000372484	45890254	63478.000000	contact 20:45888412-45892685_20:45818422-45824222 distance:69226
chr20:45826700-45826851	20	45826701	45826851	ENSG00000100979	protein_coding	ENST00000958188	45912155	85379.000000	contact 20:45909357-45920879_20:45818422-45824222 distance:93796
chr20:45826700-45826851	20	45826701	45826851	ENSG00000101446	protein_coding	ENST00000217428	45515622	311154.000000	contact 20:45515057-45522132_20:45818422-45824222 distance:302728
chr20:45826700-45826851	20	45826701	45826851	ENSG00000101448	protein_coding	ENST00000354280	45547401	279375.000000	contact 20:45525616-45552268_20:45818422-45824222 distance:282380
chr20:45826700-45826851	20	45826701	45826851	ENSG00000101473	protein_coding	ENST00000483141	45857369	30593.000000	contact 20:45842886-45867530_20:45818422-45824222 distance:33886
chr20:45826700-45826851	20	45826701	45826851	ENSG00000124160	protein_coding	ENST00000934594	46089900	263124.000000	contact 20:46088542-46091251_20:45818422-45824222 distance:268574
chr20:45826700-45826851	20	45826701	45826851	ENSG00000124257	protein_coding	ENST00000372518	45891208	64432.000000	contact 20:45888412-45892685_20:45818422-45824222 distance:69226
chr20:45826700-45826851	20	45826701	45826851	ENSG00000132801	protein_coding	ENST00000255152	45857614	30838.000000	contact 20:45842886-45867530_20:45818422-45824222 distance:33886
chr20:45826700-45826851	20	45826701	45826851	ENSG00000149634	protein_coding	ENST00000372519	45887622	60846.000000	contact 20:45886652-45888411_20:45818422-45824222 distance:66209;contact 20:45888412-45892685_20:45818422-45824222 distance:69226
chr20:45826700-45826851	20	45826701	45826851	ENSG00000198026	protein_coding	ENST00000862676	45971947	145171.000000	contact 20:45967660-45978565_20:45818422-45824222 distance:151790
chr20:45826700-45826851	20	45826701	45826851	ENSG00000243543	protein_coding	ENST00000372670	45539482	287294.000000	contact 20:45525616-45552268_20:45818422-45824222 distance:282380
chr20:45826700-45826851	20	45826701	45826851	ENSG00000249139	protein_coding	ENST00000504988	45547426	279350.000000	contact 20:45525616-45552268_20:45818422-45824222 distance:282380
chr20:45826860-45827011	20	45826861	45827011	ENSG00000064601	protein_coding	ENST00000372484	45890254	63318.000000	contact 20:45888412-45892685_20:45818422-45824222 distance:69226
chr20:45826860-45827011	20	45826861	45827011	ENSG00000100979	protein_coding	ENST00000958188	45912155	85219.000000	contact 20:45909357-45920879_20:45818422-45824222 distance:93796
chr20:45826860-45827011	20	45826861	45827011	ENSG00000101446	protein_coding	ENST00000217428	45515622	311314.000000	contact 20:45515057-45522132_20:45818422-45824222 distance:302728
chr20:45826860-45827011	20	45826861	45827011	ENSG00000101448	protein_coding	ENST00000354280	45547401	279535.000000	contact 20:45525616-45552268_20:45818422-45824222 distance:282380
chr20:45826860-45827011	20	45826861	45827011	ENSG00000101473	protein_coding	ENST00000483141	45857369	30433.000000	contact 20:45842886-45867530_20:45818422-45824222 distance:33886
chr20:45826860-45827011	20	45826861	45827011	ENSG00000124160	protein_coding	ENST00000934594	46089900	262964.000000	contact 20:46088542-46091251_20:45818422-45824222 distance:268574
chr20:45826860-45827011	20	45826861	45827011	ENSG00000124257	protein_coding	ENST00000372518	45891208	64272.000000	contact 20:45888412-45892685_20:45818422-45824222 distance:69226
chr20:45826860-45827011	20	45826861	45827011	ENSG00000132801	protein_coding	ENST00000255152	45857614	30678.000000	contact 20:45842886-45867530_20:45818422-45824222 distance:33886
chr20:45826860-45827011	20	45826861	45827011	ENSG00000149634	protein_coding	ENST00000372519	45887622	60686.000000	contact 20:45886652-45888411_20:45818422-45824222 distance:66209;contact 20:45888412-45892685_20:45818422-45824222 distance:69226
chr20:45826860-45827011	20	45826861	45827011	ENSG00000198026	protein_coding	ENST00000862676	45971947	145011.000000	contact 20:45967660-45978565_20:45818422-45824222 distance:151790
chr20:45826860-45827011	20	45826861	45827011	ENSG00000243543	protein_coding	ENST00000372670	45539482	287454.000000	contact 20:45525616-45552268_20:45818422-45824222 distance:282380
chr20:45826860-45827011	20	45826861	45827011	ENSG00000249139	protein_coding	ENST00000504988	45547426	279510.000000	contact 20:45525616-45552268_20:45818422-45824222 distance:282380
chr20:45828600-45828751	20	45828601	45828751	ENSG00000064601	protein_coding	ENST00000372484	45890254	61578.000000	contact 20:45888412-45892685_20:45818422-45824222 distance:69226
chr20:45828600-45828751	20	45828601	45828751	ENSG00000100979	protein_coding	ENST00000958188	45912155	83479.000000	contact 20:45909357-45920879_20:45818422-45824222 distance:93796
chr20:45828600-45828751	20	45828601	45828751	ENSG00000101446	protein_coding	ENST00000217428	45515622	313054.000000	contact 20:45515057-45522132_20:45818422-45824222 distance:302728
chr20:45828600-45828751	20	45828601	45828751	ENSG00000101448	protein_coding	ENST00000354280	45547401	281275.000000	contact 20:45525616-45552268_20:45818422-45824222 distance:282380
chr20:45828600-45828751	20	45828601	45828751	ENSG00000101473	protein_coding	ENST00000483141	45857369	28693.000000	contact 20:45842886-45867530_20:45818422-45824222 distance:33886
chr20:45828600-45828751	20	45828601	45828751	ENSG00000124160	protein_coding	ENST00000934594	46089900	261224.000000	contact 20:46088542-46091251_20:45818422-45824222 distance:268574
chr20:45828600-45828751	20	45828601	45828751	ENSG00000124257	protein_coding	ENST00000372518	45891208	62532.000000	contact 20:45888412-45892685_20:45818422-45824222 distance:69226
chr20:45828600-45828751	20	45828601	45828751	ENSG00000132801	protein_coding	ENST00000255152	45857614	28938.000000	contact 20:45842886-45867530_20:45818422-45824222 distance:33886
chr20:45828600-45828751	20	45828601	45828751	ENSG00000149634	protein_coding	ENST00000372519	45887622	58946.000000	contact 20:45886652-45888411_20:45818422-45824222 distance:66209;contact 20:45888412-45892685_20:45818422-45824222 distance:69226
chr20:45828600-45828751	20	45828601	45828751	ENSG00000198026	protein_coding	ENST00000862676	45971947	143271.000000	contact 20:45967660-45978565_20:45818422-45824222 distance:151790
chr20:45828600-45828751	20	45828601	45828751	ENSG00000243543	protein_coding	ENST00000372670	45539482	289194.000000	contact 20:45525616-45552268_20:45818422-45824222 distance:282380
chr20:45828600-45828751	20	45828601	45828751	ENSG00000249139	protein_coding	ENST00000504988	45547426	281250.000000	contact 20:45525616-45552268_20:45818422-45824222 distance:282380
chr20:45828760-45828911	20	45828761	45828911	ENSG00000064601	protein_coding	ENST00000372484	45890254	61418.000000	contact 20:45888412-45892685_20:45818422-45824222 distance:69226
chr20:45828760-45828911	20	45828761	45828911	ENSG00000100979	protein_coding	ENST00000958188	45912155	83319.000000	contact 20:45909357-45920879_20:45818422-45824222 distance:93796
chr20:45828760-45828911	20	45828761	45828911	ENSG00000101446	protein_coding	ENST00000217428	45515622	313214.000000	contact 20:45515057-45522132_20:45818422-45824222 distance:302728
chr20:45828760-45828911	20	45828761	45828911	ENSG00000101448	protein_coding	ENST00000354280	45547401	281435.000000	contact 20:45525616-45552268_20:45818422-45824222 distance:282380
chr20:45828760-45828911	20	45828761	45828911	ENSG00000101473	protein_coding	ENST00000483141	45857369	28533.000000	contact 20:45842886-45867530_20:45818422-45824222 distance:33886
chr20:45828760-45828911	20	45828761	45828911	ENSG00000124160	protein_coding	ENST00000934594	46089900	261064.000000	contact 20:46088542-46091251_20:45818422-45824222 distance:268574
chr20:45828760-45828911	20	45828761	45828911	ENSG00000124257	protein_coding	ENST00000372518	45891208	62372.000000	contact 20:45888412-45892685_20:45818422-45824222 distance:69226
chr20:45828760-45828911	20	45828761	45828911	ENSG00000132801	protein_coding	ENST00000255152	45857614	28778.000000	contact 20:45842886-45867530_20:45818422-45824222 distance:33886
chr20:45828760-45828911	20	45828761	45828911	ENSG00000149634	protein_coding	ENST00000372519	45887622	58786.000000	contact 20:45886652-45888411_20:45818422-45824222 distance:66209;contact 20:45888412-45892685_20:45818422-45824222 distance:69226
chr20:45828760-45828911	20	45828761	45828911	ENSG00000198026	protein_coding	ENST00000862676	45971947	143111.000000	contact 20:45967660-45978565_20:45818422-45824222 distance:151790
chr20:45828760-45828911	20	45828761	45828911	ENSG00000243543	protein_coding	ENST00000372670	45539482	289354.000000	contact 20:45525616-45552268_20:45818422-45824222 distance:282380
chr20:45828760-45828911	20	45828761	45828911	ENSG00000249139	protein_coding	ENST00000504988	45547426	281410.000000	contact 20:45525616-45552268_20:45818422-45824222 distance:282380
chr20:45828980-45829131	20	45828981	45829131	ENSG00000064601	protein_coding	ENST00000372484	45890254	61198.000000	contact 20:45888412-45892685_20:45818422-45824222 distance:69226
chr20:45828980-45829131	20	45828981	45829131	ENSG00000100979	protein_coding	ENST00000958188	45912155	83099.000000	contact 20:45909357-45920879_20:45818422-45824222 distance:93796
chr20:45828980-45829131	20	45828981	45829131	ENSG00000101446	protein_coding	ENST00000217428	45515622	313434.000000	contact 20:45515057-45522132_20:45818422-45824222 distance:302728
chr20:45828980-45829131	20	45828981	45829131	ENSG00000101448	protein_coding	ENST00000354280	45547401	281655.000000	contact 20:45525616-45552268_20:45818422-45824222 distance:282380
chr20:45828980-45829131	20	45828981	45829131	ENSG00000101473	protein_coding	ENST00000483141	45857369	28313.000000	contact 20:45842886-45867530_20:45818422-45824222 distance:33886
chr20:45828980-45829131	20	45828981	45829131	ENSG00000124160	protein_coding	ENST00000934594	46089900	260844.000000	contact 20:46088542-46091251_20:45818422-45824222 distance:268574
chr20:45828980-45829131	20	45828981	45829131	ENSG00000124257	protein_coding	ENST00000372518	45891208	62152.000000	contact 20:45888412-45892685_20:45818422-45824222 distance:69226
chr20:45828980-45829131	20	45828981	45829131	ENSG00000132801	protein_coding	ENST00000255152	45857614	28558.000000	contact 20:45842886-45867530_20:45818422-45824222 distance:33886
chr20:45828980-45829131	20	45828981	45829131	ENSG00000149634	protein_coding	ENST00000372519	45887622	58566.000000	contact 20:45886652-45888411_20:45818422-45824222 distance:66209;contact 20:45888412-45892685_20:45818422-45824222 distance:69226
chr20:45828980-45829131	20	45828981	45829131	ENSG00000198026	protein_coding	ENST00000862676	45971947	142891.000000	contact 20:45967660-45978565_20:45818422-45824222 distance:151790
chr20:45828980-45829131	20	45828981	45829131	ENSG00000243543	protein_coding	ENST00000372670	45539482	289574.000000	contact 20:45525616-45552268_20:45818422-45824222 distance:282380
chr20:45828980-45829131	20	45828981	45829131	ENSG00000249139	protein_coding	ENST00000504988	45547426	281630.000000	contact 20:45525616-45552268_20:45818422-45824222 distance:282380
chr20:4585033-4585184	20	4585034	4585184	ENSG00000171864	protein_coding	ENST00000305817	4721909	136800.000000	contact 20:4714052-4722199_20:4588194-4594651 distance:126703;contact 20:4714052-4722199_20:4585253-4588193 distance:131402;contact 20:4714052-4722199_20:4583304-4585252 distance:133847
chr20:4585033-4585184	20	4585034	4585184	ENSG00000171873	protein_coding	ENST00000379453	4249287	335822.000000	contact 20:4243165-4250422_20:4567515-4581261 distance:327595;contact 20:4243165-4250422_20:4588194-4594651 distance:344629;contact 20:4243165-4250422_20:4585253-4588193 distance:339930;contact 20:4243165-4250422_20:4583304-4585252 distance:337485;contact 20:4243165-4250422_20:4581763-4583303 distance:335740;contact 20:4243165-4250422_20:4581262-4581762 distance:334719
chr20:4585253-4585404	20	4585254	4585404	ENSG00000171864	protein_coding	ENST00000305817	4721909	136580.000000	contact 20:4714052-4722199_20:4588194-4594651 distance:126703;contact 20:4714052-4722199_20:4585253-4588193 distance:131402;contact 20:4714052-4722199_20:4583304-4585252 distance:133847
chr20:4585253-4585404	20	4585254	4585404	ENSG00000171873	protein_coding	ENST00000379453	4249287	336042.000000	contact 20:4243165-4250422_20:4567515-4581261 distance:327595;contact 20:4243165-4250422_20:4588194-4594651 distance:344629;contact 20:4243165-4250422_20:4585253-4588193 distance:339930;contact 20:4243165-4250422_20:4583304-4585252 distance:337485;contact 20:4243165-4250422_20:4581763-4583303 distance:335740;contact 20:4243165-4250422_20:4581262-4581762 distance:334719
chr20:4585478-4585629	20	4585479	4585629	ENSG00000171864	protein_coding	ENST00000305817	4721909	136355.000000	contact 20:4714052-4722199_20:4588194-4594651 distance:126703;contact 20:4714052-4722199_20:4585253-4588193 distance:131402;contact 20:4714052-4722199_20:4583304-4585252 distance:133847
chr20:4585478-4585629	20	4585479	4585629	ENSG00000171873	protein_coding	ENST00000379453	4249287	336267.000000	contact 20:4243165-4250422_20:4567515-4581261 distance:327595;contact 20:4243165-4250422_20:4588194-4594651 distance:344629;contact 20:4243165-4250422_20:4585253-4588193 distance:339930;contact 20:4243165-4250422_20:4583304-4585252 distance:337485;contact 20:4243165-4250422_20:4581763-4583303 distance:335740;contact 20:4243165-4250422_20:4581262-4581762 distance:334719
chr20:45867900-45868051	20	45867901	45868051	ENSG00000100979	protein_coding	ENST00000958188	45912155	44179.000000	contact 20:45909357-45920879_20:45867531-45872111 distance:45297
chr20:45867900-45868051	20	45867901	45868051	ENSG00000101470	protein_coding	ENST00000372557	45833745	34231.000000	contact 20:45824223-45842885_20:45867531-45872111 distance:36267;contact 20:45824223-45842885_20:45872112-45872893 distance:38948
chr20:45867900-45868051	20	45867901	45868051	ENSG00000124104	protein_coding	ENST00000491381	45833799	34177.000000	contact 20:45824223-45842885_20:45867531-45872111 distance:36267;contact 20:45824223-45842885_20:45872112-45872893 distance:38948
chr20:45878560-45878711	20	45878561	45878711	ENSG00000062598	protein_coding	ENST00000863156	46399311	520675.000000	contact 20:46363244-46380980_20:45882368-45886651 distance:487603
chr20:45878560-45878711	20	45878561	45878711	ENSG00000080189	protein_coding	ENST00000372230	46364425	485789.000000	contact 20:46363244-46380980_20:45882368-45886651 distance:487603
chr20:45878560-45878711	20	45878561	45878711	ENSG00000100979	protein_coding	ENST00000958188	45912155	33519.000000	contact 20:45909357-45920879_20:45882368-45886651 distance:30609
chr20:45878560-45878711	20	45878561	45878711	ENSG00000101457	protein_coding	ENST00000857003	45791960	86676.000000	contact 20:45788564-45798623_20:45882368-45886651 distance:90916
chr20:45878560-45878711	20	45878561	45878711	ENSG00000101470	protein_coding	ENST00000372557	45833745	44891.000000	contact 20:45824223-45842885_20:45882368-45886651 distance:50955
chr20:45878560-45878711	20	45878561	45878711	ENSG00000101473	protein_coding	ENST00000483141	45857369	21267.000000	contact 20:45842886-45867530_20:45882368-45886651 distance:29301
chr20:45878560-45878711	20	45878561	45878711	ENSG00000124104	protein_coding	ENST00000491381	45833799	44837.000000	contact 20:45824223-45842885_20:45882368-45886651 distance:50955
chr20:45878560-45878711	20	45878561	45878711	ENSG00000124116	protein_coding	ENST00000243938	45791883	86753.000000	contact 20:45788564-45798623_20:45882368-45886651 distance:90916
chr20:45878560-45878711	20	45878561	45878711	ENSG00000124160	protein_coding	ENST00000934594	46089900	211264.000000	contact 20:46088542-46091251_20:45882368-45886651 distance:205387
chr20:45878560-45878711	20	45878561	45878711	ENSG00000132801	protein_coding	ENST00000255152	45857614	21022.000000	contact 20:45842886-45867530_20:45882368-45886651 distance:29301
chr20:45878560-45878711	20	45878561	45878711	ENSG00000172315	protein_coding	ENST00000372114	46689444	810808.000000	contact 20:46688924-46690197_20:45882368-45886651 distance:805051
chr20:45881365-45881516	20	45881366	45881516	ENSG00000062598	protein_coding	ENST00000863156	46399311	517870.000000	contact 20:46363244-46380980_20:45882368-45886651 distance:487603
chr20:45881365-45881516	20	45881366	45881516	ENSG00000080189	protein_coding	ENST00000372230	46364425	482984.000000	contact 20:46363244-46380980_20:45882368-45886651 distance:487603
chr20:45881365-45881516	20	45881366	45881516	ENSG00000100979	protein_coding	ENST00000958188	45912155	30714.000000	contact 20:45909357-45920879_20:45882368-45886651 distance:30609
chr20:45881365-45881516	20	45881366	45881516	ENSG00000101457	protein_coding	ENST00000857003	45791960	89481.000000	contact 20:45788564-45798623_20:45882368-45886651 distance:90916
chr20:45881365-45881516	20	45881366	45881516	ENSG00000101470	protein_coding	ENST00000372557	45833745	47696.000000	contact 20:45824223-45842885_20:45882368-45886651 distance:50955
chr20:45881365-45881516	20	45881366	45881516	ENSG00000101473	protein_coding	ENST00000483141	45857369	24072.000000	contact 20:45842886-45867530_20:45882368-45886651 distance:29301
chr20:45881365-45881516	20	45881366	45881516	ENSG00000124104	protein_coding	ENST00000491381	45833799	47642.000000	contact 20:45824223-45842885_20:45882368-45886651 distance:50955
chr20:45881365-45881516	20	45881366	45881516	ENSG00000124116	protein_coding	ENST00000243938	45791883	89558.000000	contact 20:45788564-45798623_20:45882368-45886651 distance:90916
chr20:45881365-45881516	20	45881366	45881516	ENSG00000124160	protein_coding	ENST00000934594	46089900	208459.000000	contact 20:46088542-46091251_20:45882368-45886651 distance:205387
chr20:45881365-45881516	20	45881366	45881516	ENSG00000132801	protein_coding	ENST00000255152	45857614	23827.000000	contact 20:45842886-45867530_20:45882368-45886651 distance:29301
chr20:45881365-45881516	20	45881366	45881516	ENSG00000172315	protein_coding	ENST00000372114	46689444	808003.000000	contact 20:46688924-46690197_20:45882368-45886651 distance:805051
chr20:45885000-45885151	20	45885001	45885151	ENSG00000062598	protein_coding	ENST00000863156	46399311	514235.000000	contact 20:46363244-46380980_20:45882368-45886651 distance:487603
chr20:45885000-45885151	20	45885001	45885151	ENSG00000080189	protein_coding	ENST00000372230	46364425	479349.000000	contact 20:46363244-46380980_20:45882368-45886651 distance:487603
chr20:45885000-45885151	20	45885001	45885151	ENSG00000100979	protein_coding	ENST00000958188	45912155	27079.000000	contact 20:45909357-45920879_20:45882368-45886651 distance:30609
chr20:45885000-45885151	20	45885001	45885151	ENSG00000101457	protein_coding	ENST00000857003	45791960	93116.000000	contact 20:45788564-45798623_20:45882368-45886651 distance:90916
chr20:45885000-45885151	20	45885001	45885151	ENSG00000101470	protein_coding	ENST00000372557	45833745	51331.000000	contact 20:45824223-45842885_20:45882368-45886651 distance:50955
chr20:45885000-45885151	20	45885001	45885151	ENSG00000101473	protein_coding	ENST00000483141	45857369	27707.000000	contact 20:45842886-45867530_20:45882368-45886651 distance:29301
chr20:45885000-45885151	20	45885001	45885151	ENSG00000124104	protein_coding	ENST00000491381	45833799	51277.000000	contact 20:45824223-45842885_20:45882368-45886651 distance:50955
chr20:45885000-45885151	20	45885001	45885151	ENSG00000124116	protein_coding	ENST00000243938	45791883	93193.000000	contact 20:45788564-45798623_20:45882368-45886651 distance:90916
chr20:45885000-45885151	20	45885001	45885151	ENSG00000124160	protein_coding	ENST00000934594	46089900	204824.000000	contact 20:46088542-46091251_20:45882368-45886651 distance:205387
chr20:45885000-45885151	20	45885001	45885151	ENSG00000132801	protein_coding	ENST00000255152	45857614	27462.000000	contact 20:45842886-45867530_20:45882368-45886651 distance:29301
chr20:45885000-45885151	20	45885001	45885151	ENSG00000172315	protein_coding	ENST00000372114	46689444	804368.000000	contact 20:46688924-46690197_20:45882368-45886651 distance:805051
chr20:45885240-45885391	20	45885241	45885391	ENSG00000062598	protein_coding	ENST00000863156	46399311	513995.000000	contact 20:46363244-46380980_20:45882368-45886651 distance:487603
chr20:45885240-45885391	20	45885241	45885391	ENSG00000080189	protein_coding	ENST00000372230	46364425	479109.000000	contact 20:46363244-46380980_20:45882368-45886651 distance:487603
chr20:45885240-45885391	20	45885241	45885391	ENSG00000100979	protein_coding	ENST00000958188	45912155	26839.000000	contact 20:45909357-45920879_20:45882368-45886651 distance:30609
chr20:45885240-45885391	20	45885241	45885391	ENSG00000101457	protein_coding	ENST00000857003	45791960	93356.000000	contact 20:45788564-45798623_20:45882368-45886651 distance:90916
chr20:45885240-45885391	20	45885241	45885391	ENSG00000101470	protein_coding	ENST00000372557	45833745	51571.000000	contact 20:45824223-45842885_20:45882368-45886651 distance:50955
chr20:45885240-45885391	20	45885241	45885391	ENSG00000101473	protein_coding	ENST00000483141	45857369	27947.000000	contact 20:45842886-45867530_20:45882368-45886651 distance:29301
chr20:45885240-45885391	20	45885241	45885391	ENSG00000124104	protein_coding	ENST00000491381	45833799	51517.000000	contact 20:45824223-45842885_20:45882368-45886651 distance:50955
chr20:45885240-45885391	20	45885241	45885391	ENSG00000124116	protein_coding	ENST00000243938	45791883	93433.000000	contact 20:45788564-45798623_20:45882368-45886651 distance:90916
chr20:45885240-45885391	20	45885241	45885391	ENSG00000124160	protein_coding	ENST00000934594	46089900	204584.000000	contact 20:46088542-46091251_20:45882368-45886651 distance:205387
chr20:45885240-45885391	20	45885241	45885391	ENSG00000132801	protein_coding	ENST00000255152	45857614	27702.000000	contact 20:45842886-45867530_20:45882368-45886651 distance:29301
chr20:45885240-45885391	20	45885241	45885391	ENSG00000172315	protein_coding	ENST00000372114	46689444	804128.000000	contact 20:46688924-46690197_20:45882368-45886651 distance:805051
chr20:45890985-45891136	20	45890986	45891136	ENSG00000062598	protein_coding	ENST00000863156	46399311	508250.000000	contact 20:46363244-46380980_20:45882368-45886651 distance:487603
chr20:45890985-45891136	20	45890986	45891136	ENSG00000080189	protein_coding	ENST00000372230	46364425	473364.000000	contact 20:46363244-46380980_20:45882368-45886651 distance:487603
chr20:45890985-45891136	20	45890986	45891136	ENSG00000100979	protein_coding	ENST00000958188	45912155	21094.000000	contact 20:45909357-45920879_20:45882368-45886651 distance:30609
chr20:45890985-45891136	20	45890986	45891136	ENSG00000101457	protein_coding	ENST00000857003	45791960	99101.000000	contact 20:45788564-45798623_20:45882368-45886651 distance:90916
chr20:45890985-45891136	20	45890986	45891136	ENSG00000101470	protein_coding	ENST00000372557	45833745	57316.000000	contact 20:45824223-45842885_20:45882368-45886651 distance:50955;contact 20:45824223-45842885_20:45894357-45904564 distance:65906;contact 20:45824223-45842885_20:45892686-45894356 distance:59967
chr20:45890985-45891136	20	45890986	45891136	ENSG00000101473	protein_coding	ENST00000483141	45857369	33692.000000	contact 20:45842886-45867530_20:45882368-45886651 distance:29301;contact 20:45842886-45867530_20:45894357-45904564 distance:44252
chr20:45890985-45891136	20	45890986	45891136	ENSG00000124104	protein_coding	ENST00000491381	45833799	57262.000000	contact 20:45824223-45842885_20:45882368-45886651 distance:50955;contact 20:45824223-45842885_20:45894357-45904564 distance:65906;contact 20:45824223-45842885_20:45892686-45894356 distance:59967
chr20:45890985-45891136	20	45890986	45891136	ENSG00000124116	protein_coding	ENST00000243938	45791883	99178.000000	contact 20:45788564-45798623_20:45882368-45886651 distance:90916
chr20:45890985-45891136	20	45890986	45891136	ENSG00000124160	protein_coding	ENST00000934594	46089900	198839.000000	contact 20:46088542-46091251_20:45882368-45886651 distance:205387
chr20:45890985-45891136	20	45890986	45891136	ENSG00000132801	protein_coding	ENST00000255152	45857614	33447.000000	contact 20:45842886-45867530_20:45882368-45886651 distance:29301;contact 20:45842886-45867530_20:45894357-45904564 distance:44252
chr20:45890985-45891136	20	45890986	45891136	ENSG00000172315	protein_coding	ENST00000372114	46689444	798383.000000	contact 20:46688924-46690197_20:45882368-45886651 distance:805051
chr20:45891465-45891616	20	45891466	45891616	ENSG00000062598	protein_coding	ENST00000863156	46399311	507770.000000	contact 20:46363244-46380980_20:45882368-45886651 distance:487603
chr20:45891465-45891616	20	45891466	45891616	ENSG00000080189	protein_coding	ENST00000372230	46364425	472884.000000	contact 20:46363244-46380980_20:45882368-45886651 distance:487603
chr20:45891465-45891616	20	45891466	45891616	ENSG00000100979	protein_coding	ENST00000958188	45912155	20614.000000	contact 20:45909357-45920879_20:45882368-45886651 distance:30609
chr20:45891465-45891616	20	45891466	45891616	ENSG00000101457	protein_coding	ENST00000857003	45791960	99581.000000	contact 20:45788564-45798623_20:45882368-45886651 distance:90916
chr20:45891465-45891616	20	45891466	45891616	ENSG00000101470	protein_coding	ENST00000372557	45833745	57796.000000	contact 20:45824223-45842885_20:45882368-45886651 distance:50955;contact 20:45824223-45842885_20:45894357-45904564 distance:65906;contact 20:45824223-45842885_20:45892686-45894356 distance:59967
chr20:45891465-45891616	20	45891466	45891616	ENSG00000101473	protein_coding	ENST00000483141	45857369	34172.000000	contact 20:45842886-45867530_20:45882368-45886651 distance:29301;contact 20:45842886-45867530_20:45894357-45904564 distance:44252
chr20:45891465-45891616	20	45891466	45891616	ENSG00000124104	protein_coding	ENST00000491381	45833799	57742.000000	contact 20:45824223-45842885_20:45882368-45886651 distance:50955;contact 20:45824223-45842885_20:45894357-45904564 distance:65906;contact 20:45824223-45842885_20:45892686-45894356 distance:59967
chr20:45891465-45891616	20	45891466	45891616	ENSG00000124116	protein_coding	ENST00000243938	45791883	99658.000000	contact 20:45788564-45798623_20:45882368-45886651 distance:90916
chr20:45891465-45891616	20	45891466	45891616	ENSG00000124160	protein_coding	ENST00000934594	46089900	198359.000000	contact 20:46088542-46091251_20:45882368-45886651 distance:205387
chr20:45891465-45891616	20	45891466	45891616	ENSG00000132801	protein_coding	ENST00000255152	45857614	33927.000000	contact 20:45842886-45867530_20:45882368-45886651 distance:29301;contact 20:45842886-45867530_20:45894357-45904564 distance:44252
chr20:45891465-45891616	20	45891466	45891616	ENSG00000172315	protein_coding	ENST00000372114	46689444	797903.000000	contact 20:46688924-46690197_20:45882368-45886651 distance:805051
chr20:45891645-45891796	20	45891646	45891796	ENSG00000062598	protein_coding	ENST00000863156	46399311	507590.000000	contact 20:46363244-46380980_20:45882368-45886651 distance:487603
chr20:45891645-45891796	20	45891646	45891796	ENSG00000080189	protein_coding	ENST00000372230	46364425	472704.000000	contact 20:46363244-46380980_20:45882368-45886651 distance:487603
chr20:45891645-45891796	20	45891646	45891796	ENSG00000100979	protein_coding	ENST00000958188	45912155	20434.000000	contact 20:45909357-45920879_20:45882368-45886651 distance:30609
chr20:45891645-45891796	20	45891646	45891796	ENSG00000101457	protein_coding	ENST00000857003	45791960	99761.000000	contact 20:45788564-45798623_20:45882368-45886651 distance:90916
chr20:45891645-45891796	20	45891646	45891796	ENSG00000101470	protein_coding	ENST00000372557	45833745	57976.000000	contact 20:45824223-45842885_20:45882368-45886651 distance:50955;contact 20:45824223-45842885_20:45894357-45904564 distance:65906;contact 20:45824223-45842885_20:45892686-45894356 distance:59967
chr20:45891645-45891796	20	45891646	45891796	ENSG00000101473	protein_coding	ENST00000483141	45857369	34352.000000	contact 20:45842886-45867530_20:45882368-45886651 distance:29301;contact 20:45842886-45867530_20:45894357-45904564 distance:44252
chr20:45891645-45891796	20	45891646	45891796	ENSG00000124104	protein_coding	ENST00000491381	45833799	57922.000000	contact 20:45824223-45842885_20:45882368-45886651 distance:50955;contact 20:45824223-45842885_20:45894357-45904564 distance:65906;contact 20:45824223-45842885_20:45892686-45894356 distance:59967
chr20:45891645-45891796	20	45891646	45891796	ENSG00000124116	protein_coding	ENST00000243938	45791883	99838.000000	contact 20:45788564-45798623_20:45882368-45886651 distance:90916
chr20:45891645-45891796	20	45891646	45891796	ENSG00000124160	protein_coding	ENST00000934594	46089900	198179.000000	contact 20:46088542-46091251_20:45882368-45886651 distance:205387
chr20:45891645-45891796	20	45891646	45891796	ENSG00000132801	protein_coding	ENST00000255152	45857614	34107.000000	contact 20:45842886-45867530_20:45882368-45886651 distance:29301;contact 20:45842886-45867530_20:45894357-45904564 distance:44252
chr20:45891645-45891796	20	45891646	45891796	ENSG00000172315	protein_coding	ENST00000372114	46689444	797723.000000	contact 20:46688924-46690197_20:45882368-45886651 distance:805051
chr20:45905780-45905931	20	45905781	45905931	ENSG00000101470	protein_coding	ENST00000372557	45833745	72111.000000	contact 20:45824223-45842885_20:45894357-45904564 distance:65906;contact 20:45824223-45842885_20:45904565-45909356 distance:73406
chr20:45905780-45905931	20	45905781	45905931	ENSG00000101473	protein_coding	ENST00000483141	45857369	48487.000000	contact 20:45842886-45867530_20:45894357-45904564 distance:44252
chr20:45905780-45905931	20	45905781	45905931	ENSG00000124104	protein_coding	ENST00000491381	45833799	72057.000000	contact 20:45824223-45842885_20:45894357-45904564 distance:65906;contact 20:45824223-45842885_20:45904565-45909356 distance:73406
chr20:45905780-45905931	20	45905781	45905931	ENSG00000132801	protein_coding	ENST00000255152	45857614	48242.000000	contact 20:45842886-45867530_20:45894357-45904564 distance:44252
chr20:45910565-45910716	20	45910566	45910716	ENSG00000101470	protein_coding	ENST00000372557	45833745	76896.000000	contact 20:45824223-45842885_20:45904565-45909356 distance:73406
chr20:45910565-45910716	20	45910566	45910716	ENSG00000124104	protein_coding	ENST00000491381	45833799	76842.000000	contact 20:45824223-45842885_20:45904565-45909356 distance:73406
chr20:45913280-45913431	20	45913281	45913431	ENSG00000101470	protein_coding	ENST00000372557	45833745	79611.000000	contact 20:45824223-45842885_20:45904565-45909356 distance:73406
chr20:45913280-45913431	20	45913281	45913431	ENSG00000124104	protein_coding	ENST00000491381	45833799	79557.000000	contact 20:45824223-45842885_20:45904565-45909356 distance:73406
chr20:45917860-45918011	20	45917861	45918011	ENSG00000064601	protein_coding	ENST00000372484	45890254	27682.000000	contact 20:45888412-45892685_20:45921140-45925405 distance:32724
chr20:45917860-45918011	20	45917861	45918011	ENSG00000101470	protein_coding	ENST00000372557	45833745	84191.000000	contact 20:45824223-45842885_20:45920880-45921139 distance:87455;contact 20:45824223-45842885_20:45921140-45925405 distance:89718
chr20:45917860-45918011	20	45917861	45918011	ENSG00000124104	protein_coding	ENST00000491381	45833799	84137.000000	contact 20:45824223-45842885_20:45920880-45921139 distance:87455;contact 20:45824223-45842885_20:45921140-45925405 distance:89718
chr20:45917860-45918011	20	45917861	45918011	ENSG00000124257	protein_coding	ENST00000372518	45891208	26728.000000	contact 20:45888412-45892685_20:45921140-45925405 distance:32724
chr20:45917860-45918011	20	45917861	45918011	ENSG00000149634	protein_coding	ENST00000372519	45887622	30314.000000	contact 20:45888412-45892685_20:45921140-45925405 distance:32724
chr20:45918460-45918611	20	45918461	45918611	ENSG00000064601	protein_coding	ENST00000372484	45890254	28282.000000	contact 20:45888412-45892685_20:45921140-45925405 distance:32724
chr20:45918460-45918611	20	45918461	45918611	ENSG00000101470	protein_coding	ENST00000372557	45833745	84791.000000	contact 20:45824223-45842885_20:45920880-45921139 distance:87455;contact 20:45824223-45842885_20:45921140-45925405 distance:89718
chr20:45918460-45918611	20	45918461	45918611	ENSG00000124104	protein_coding	ENST00000491381	45833799	84737.000000	contact 20:45824223-45842885_20:45920880-45921139 distance:87455;contact 20:45824223-45842885_20:45921140-45925405 distance:89718
chr20:45918460-45918611	20	45918461	45918611	ENSG00000124257	protein_coding	ENST00000372518	45891208	27328.000000	contact 20:45888412-45892685_20:45921140-45925405 distance:32724
chr20:45918460-45918611	20	45918461	45918611	ENSG00000149634	protein_coding	ENST00000372519	45887622	30914.000000	contact 20:45888412-45892685_20:45921140-45925405 distance:32724
chr20:45919020-45919171	20	45919021	45919171	ENSG00000064601	protein_coding	ENST00000372484	45890254	28842.000000	contact 20:45888412-45892685_20:45921140-45925405 distance:32724
chr20:45919020-45919171	20	45919021	45919171	ENSG00000101470	protein_coding	ENST00000372557	45833745	85351.000000	contact 20:45824223-45842885_20:45920880-45921139 distance:87455;contact 20:45824223-45842885_20:45921140-45925405 distance:89718
chr20:45919020-45919171	20	45919021	45919171	ENSG00000124104	protein_coding	ENST00000491381	45833799	85297.000000	contact 20:45824223-45842885_20:45920880-45921139 distance:87455;contact 20:45824223-45842885_20:45921140-45925405 distance:89718
chr20:45919020-45919171	20	45919021	45919171	ENSG00000124257	protein_coding	ENST00000372518	45891208	27888.000000	contact 20:45888412-45892685_20:45921140-45925405 distance:32724
chr20:45919020-45919171	20	45919021	45919171	ENSG00000149634	protein_coding	ENST00000372519	45887622	31474.000000	contact 20:45888412-45892685_20:45921140-45925405 distance:32724
chr20:45919780-45919931	20	45919781	45919931	ENSG00000064601	protein_coding	ENST00000372484	45890254	29602.000000	contact 20:45888412-45892685_20:45921140-45925405 distance:32724
chr20:45919780-45919931	20	45919781	45919931	ENSG00000101470	protein_coding	ENST00000372557	45833745	86111.000000	contact 20:45824223-45842885_20:45920880-45921139 distance:87455;contact 20:45824223-45842885_20:45921140-45925405 distance:89718
chr20:45919780-45919931	20	45919781	45919931	ENSG00000124104	protein_coding	ENST00000491381	45833799	86057.000000	contact 20:45824223-45842885_20:45920880-45921139 distance:87455;contact 20:45824223-45842885_20:45921140-45925405 distance:89718
chr20:45919780-45919931	20	45919781	45919931	ENSG00000124257	protein_coding	ENST00000372518	45891208	28648.000000	contact 20:45888412-45892685_20:45921140-45925405 distance:32724
chr20:45919780-45919931	20	45919781	45919931	ENSG00000149634	protein_coding	ENST00000372519	45887622	32234.000000	contact 20:45888412-45892685_20:45921140-45925405 distance:32724
chr20:45920120-45920271	20	45920121	45920271	ENSG00000064601	protein_coding	ENST00000372484	45890254	29942.000000	contact 20:45888412-45892685_20:45921140-45925405 distance:32724
chr20:45920120-45920271	20	45920121	45920271	ENSG00000101470	protein_coding	ENST00000372557	45833745	86451.000000	contact 20:45824223-45842885_20:45920880-45921139 distance:87455;contact 20:45824223-45842885_20:45921140-45925405 distance:89718
chr20:45920120-45920271	20	45920121	45920271	ENSG00000124104	protein_coding	ENST00000491381	45833799	86397.000000	contact 20:45824223-45842885_20:45920880-45921139 distance:87455;contact 20:45824223-45842885_20:45921140-45925405 distance:89718
chr20:45920120-45920271	20	45920121	45920271	ENSG00000124257	protein_coding	ENST00000372518	45891208	28988.000000	contact 20:45888412-45892685_20:45921140-45925405 distance:32724
chr20:45920120-45920271	20	45920121	45920271	ENSG00000149634	protein_coding	ENST00000372519	45887622	32574.000000	contact 20:45888412-45892685_20:45921140-45925405 distance:32724
chr20:45920600-45920751	20	45920601	45920751	ENSG00000064601	protein_coding	ENST00000372484	45890254	30422.000000	contact 20:45888412-45892685_20:45925406-45933802 distance:39056;contact 20:45888412-45892685_20:45921140-45925405 distance:32724
chr20:45920600-45920751	20	45920601	45920751	ENSG00000101470	protein_coding	ENST00000372557	45833745	86931.000000	contact 20:45824223-45842885_20:45920880-45921139 distance:87455;contact 20:45824223-45842885_20:45921140-45925405 distance:89718
chr20:45920600-45920751	20	45920601	45920751	ENSG00000124104	protein_coding	ENST00000491381	45833799	86877.000000	contact 20:45824223-45842885_20:45920880-45921139 distance:87455;contact 20:45824223-45842885_20:45921140-45925405 distance:89718
chr20:45920600-45920751	20	45920601	45920751	ENSG00000124257	protein_coding	ENST00000372518	45891208	29468.000000	contact 20:45888412-45892685_20:45925406-45933802 distance:39056;contact 20:45888412-45892685_20:45921140-45925405 distance:32724
chr20:45920600-45920751	20	45920601	45920751	ENSG00000149634	protein_coding	ENST00000372519	45887622	33054.000000	contact 20:45888412-45892685_20:45925406-45933802 distance:39056;contact 20:45888412-45892685_20:45921140-45925405 distance:32724
chr20:45922500-45922651	20	45922501	45922651	ENSG00000064601	protein_coding	ENST00000372484	45890254	32322.000000	contact 20:45888412-45892685_20:45925406-45933802 distance:39056;contact 20:45888412-45892685_20:45921140-45925405 distance:32724
chr20:45922500-45922651	20	45922501	45922651	ENSG00000101470	protein_coding	ENST00000372557	45833745	88831.000000	contact 20:45824223-45842885_20:45920880-45921139 distance:87455;contact 20:45824223-45842885_20:45921140-45925405 distance:89718
chr20:45922500-45922651	20	45922501	45922651	ENSG00000124104	protein_coding	ENST00000491381	45833799	88777.000000	contact 20:45824223-45842885_20:45920880-45921139 distance:87455;contact 20:45824223-45842885_20:45921140-45925405 distance:89718
chr20:45922500-45922651	20	45922501	45922651	ENSG00000124257	protein_coding	ENST00000372518	45891208	31368.000000	contact 20:45888412-45892685_20:45925406-45933802 distance:39056;contact 20:45888412-45892685_20:45921140-45925405 distance:32724
chr20:45922500-45922651	20	45922501	45922651	ENSG00000149634	protein_coding	ENST00000372519	45887622	34954.000000	contact 20:45888412-45892685_20:45925406-45933802 distance:39056;contact 20:45888412-45892685_20:45921140-45925405 distance:32724
chr20:45924485-45924636	20	45924486	45924636	ENSG00000064601	protein_coding	ENST00000372484	45890254	34307.000000	contact 20:45888412-45892685_20:45925406-45933802 distance:39056;contact 20:45888412-45892685_20:45921140-45925405 distance:32724
chr20:45924485-45924636	20	45924486	45924636	ENSG00000101470	protein_coding	ENST00000372557	45833745	90816.000000	contact 20:45824223-45842885_20:45920880-45921139 distance:87455;contact 20:45824223-45842885_20:45921140-45925405 distance:89718
chr20:45924485-45924636	20	45924486	45924636	ENSG00000124104	protein_coding	ENST00000491381	45833799	90762.000000	contact 20:45824223-45842885_20:45920880-45921139 distance:87455;contact 20:45824223-45842885_20:45921140-45925405 distance:89718
chr20:45924485-45924636	20	45924486	45924636	ENSG00000124257	protein_coding	ENST00000372518	45891208	33353.000000	contact 20:45888412-45892685_20:45925406-45933802 distance:39056;contact 20:45888412-45892685_20:45921140-45925405 distance:32724
chr20:45924485-45924636	20	45924486	45924636	ENSG00000149634	protein_coding	ENST00000372519	45887622	36939.000000	contact 20:45888412-45892685_20:45925406-45933802 distance:39056;contact 20:45888412-45892685_20:45921140-45925405 distance:32724
chr20:45924660-45924811	20	45924661	45924811	ENSG00000064601	protein_coding	ENST00000372484	45890254	34482.000000	contact 20:45888412-45892685_20:45925406-45933802 distance:39056;contact 20:45888412-45892685_20:45921140-45925405 distance:32724
chr20:45924660-45924811	20	45924661	45924811	ENSG00000101470	protein_coding	ENST00000372557	45833745	90991.000000	contact 20:45824223-45842885_20:45920880-45921139 distance:87455;contact 20:45824223-45842885_20:45921140-45925405 distance:89718
chr20:45924660-45924811	20	45924661	45924811	ENSG00000124104	protein_coding	ENST00000491381	45833799	90937.000000	contact 20:45824223-45842885_20:45920880-45921139 distance:87455;contact 20:45824223-45842885_20:45921140-45925405 distance:89718
chr20:45924660-45924811	20	45924661	45924811	ENSG00000124257	protein_coding	ENST00000372518	45891208	33528.000000	contact 20:45888412-45892685_20:45925406-45933802 distance:39056;contact 20:45888412-45892685_20:45921140-45925405 distance:32724
chr20:45924660-45924811	20	45924661	45924811	ENSG00000149634	protein_coding	ENST00000372519	45887622	37114.000000	contact 20:45888412-45892685_20:45925406-45933802 distance:39056;contact 20:45888412-45892685_20:45921140-45925405 distance:32724
chr20:45934860-45935011	20	45934861	45935011	ENSG00000064601	protein_coding	ENST00000372484	45890254	44682.000000	contact 20:45888412-45892685_20:45925406-45933802 distance:39056;contact 20:45888412-45892685_20:45937260-45940519 distance:48341;contact 20:45888412-45892685_20:45936955-45937259 distance:46559
chr20:45934860-45935011	20	45934861	45935011	ENSG00000101470	protein_coding	ENST00000372557	45833745	101191.000000	contact 20:45824223-45842885_20:45937260-45940519 distance:105335;contact 20:45824223-45842885_20:45936955-45937259 distance:103553
chr20:45934860-45935011	20	45934861	45935011	ENSG00000124104	protein_coding	ENST00000491381	45833799	101137.000000	contact 20:45824223-45842885_20:45937260-45940519 distance:105335;contact 20:45824223-45842885_20:45936955-45937259 distance:103553
chr20:45934860-45935011	20	45934861	45935011	ENSG00000124160	protein_coding	ENST00000934594	46089900	154964.000000	contact 20:46088542-46091251_20:45936955-45937259 distance:152789
chr20:45934860-45935011	20	45934861	45935011	ENSG00000124257	protein_coding	ENST00000372518	45891208	43728.000000	contact 20:45888412-45892685_20:45925406-45933802 distance:39056;contact 20:45888412-45892685_20:45937260-45940519 distance:48341;contact 20:45888412-45892685_20:45936955-45937259 distance:46559
chr20:45934860-45935011	20	45934861	45935011	ENSG00000149634	protein_coding	ENST00000372519	45887622	47314.000000	contact 20:45888412-45892685_20:45925406-45933802 distance:39056;contact 20:45888412-45892685_20:45937260-45940519 distance:48341;contact 20:45888412-45892685_20:45936955-45937259 distance:46559
chr20:45935100-45935251	20	45935101	45935251	ENSG00000064601	protein_coding	ENST00000372484	45890254	44922.000000	contact 20:45888412-45892685_20:45925406-45933802 distance:39056;contact 20:45888412-45892685_20:45937260-45940519 distance:48341;contact 20:45888412-45892685_20:45936955-45937259 distance:46559
chr20:45935100-45935251	20	45935101	45935251	ENSG00000101470	protein_coding	ENST00000372557	45833745	101431.000000	contact 20:45824223-45842885_20:45937260-45940519 distance:105335;contact 20:45824223-45842885_20:45936955-45937259 distance:103553
chr20:45935100-45935251	20	45935101	45935251	ENSG00000124104	protein_coding	ENST00000491381	45833799	101377.000000	contact 20:45824223-45842885_20:45937260-45940519 distance:105335;contact 20:45824223-45842885_20:45936955-45937259 distance:103553
chr20:45935100-45935251	20	45935101	45935251	ENSG00000124160	protein_coding	ENST00000934594	46089900	154724.000000	contact 20:46088542-46091251_20:45936955-45937259 distance:152789
chr20:45935100-45935251	20	45935101	45935251	ENSG00000124257	protein_coding	ENST00000372518	45891208	43968.000000	contact 20:45888412-45892685_20:45925406-45933802 distance:39056;contact 20:45888412-45892685_20:45937260-45940519 distance:48341;contact 20:45888412-45892685_20:45936955-45937259 distance:46559
chr20:45935100-45935251	20	45935101	45935251	ENSG00000149634	protein_coding	ENST00000372519	45887622	47554.000000	contact 20:45888412-45892685_20:45925406-45933802 distance:39056;contact 20:45888412-45892685_20:45937260-45940519 distance:48341;contact 20:45888412-45892685_20:45936955-45937259 distance:46559
chr20:45935300-45935451	20	45935301	45935451	ENSG00000064601	protein_coding	ENST00000372484	45890254	45122.000000	contact 20:45888412-45892685_20:45925406-45933802 distance:39056;contact 20:45888412-45892685_20:45937260-45940519 distance:48341;contact 20:45888412-45892685_20:45936955-45937259 distance:46559
chr20:45935300-45935451	20	45935301	45935451	ENSG00000101470	protein_coding	ENST00000372557	45833745	101631.000000	contact 20:45824223-45842885_20:45937260-45940519 distance:105335;contact 20:45824223-45842885_20:45936955-45937259 distance:103553
chr20:45935300-45935451	20	45935301	45935451	ENSG00000124104	protein_coding	ENST00000491381	45833799	101577.000000	contact 20:45824223-45842885_20:45937260-45940519 distance:105335;contact 20:45824223-45842885_20:45936955-45937259 distance:103553
chr20:45935300-45935451	20	45935301	45935451	ENSG00000124160	protein_coding	ENST00000934594	46089900	154524.000000	contact 20:46088542-46091251_20:45936955-45937259 distance:152789
chr20:45935300-45935451	20	45935301	45935451	ENSG00000124257	protein_coding	ENST00000372518	45891208	44168.000000	contact 20:45888412-45892685_20:45925406-45933802 distance:39056;contact 20:45888412-45892685_20:45937260-45940519 distance:48341;contact 20:45888412-45892685_20:45936955-45937259 distance:46559
chr20:45935300-45935451	20	45935301	45935451	ENSG00000149634	protein_coding	ENST00000372519	45887622	47754.000000	contact 20:45888412-45892685_20:45925406-45933802 distance:39056;contact 20:45888412-45892685_20:45937260-45940519 distance:48341;contact 20:45888412-45892685_20:45936955-45937259 distance:46559
chr20:45935480-45935631	20	45935481	45935631	ENSG00000064601	protein_coding	ENST00000372484	45890254	45302.000000	contact 20:45888412-45892685_20:45925406-45933802 distance:39056;contact 20:45888412-45892685_20:45937260-45940519 distance:48341;contact 20:45888412-45892685_20:45936955-45937259 distance:46559
chr20:45935480-45935631	20	45935481	45935631	ENSG00000101470	protein_coding	ENST00000372557	45833745	101811.000000	contact 20:45824223-45842885_20:45940520-45941165 distance:107288;contact 20:45824223-45842885_20:45937260-45940519 distance:105335;contact 20:45824223-45842885_20:45936955-45937259 distance:103553
chr20:45935480-45935631	20	45935481	45935631	ENSG00000124104	protein_coding	ENST00000491381	45833799	101757.000000	contact 20:45824223-45842885_20:45940520-45941165 distance:107288;contact 20:45824223-45842885_20:45937260-45940519 distance:105335;contact 20:45824223-45842885_20:45936955-45937259 distance:103553
chr20:45935480-45935631	20	45935481	45935631	ENSG00000124160	protein_coding	ENST00000934594	46089900	154344.000000	contact 20:46088542-46091251_20:45936955-45937259 distance:152789
chr20:45935480-45935631	20	45935481	45935631	ENSG00000124257	protein_coding	ENST00000372518	45891208	44348.000000	contact 20:45888412-45892685_20:45925406-45933802 distance:39056;contact 20:45888412-45892685_20:45937260-45940519 distance:48341;contact 20:45888412-45892685_20:45936955-45937259 distance:46559
chr20:45935480-45935631	20	45935481	45935631	ENSG00000149634	protein_coding	ENST00000372519	45887622	47934.000000	contact 20:45888412-45892685_20:45925406-45933802 distance:39056;contact 20:45888412-45892685_20:45937260-45940519 distance:48341;contact 20:45888412-45892685_20:45936955-45937259 distance:46559
chr20:45935740-45935891	20	45935741	45935891	ENSG00000064601	protein_coding	ENST00000372484	45890254	45562.000000	contact 20:45888412-45892685_20:45925406-45933802 distance:39056;contact 20:45888412-45892685_20:45937260-45940519 distance:48341;contact 20:45888412-45892685_20:45936955-45937259 distance:46559
chr20:45935740-45935891	20	45935741	45935891	ENSG00000101470	protein_coding	ENST00000372557	45833745	102071.000000	contact 20:45824223-45842885_20:45940520-45941165 distance:107288;contact 20:45824223-45842885_20:45937260-45940519 distance:105335;contact 20:45824223-45842885_20:45936955-45937259 distance:103553
chr20:45935740-45935891	20	45935741	45935891	ENSG00000124104	protein_coding	ENST00000491381	45833799	102017.000000	contact 20:45824223-45842885_20:45940520-45941165 distance:107288;contact 20:45824223-45842885_20:45937260-45940519 distance:105335;contact 20:45824223-45842885_20:45936955-45937259 distance:103553
chr20:45935740-45935891	20	45935741	45935891	ENSG00000124160	protein_coding	ENST00000934594	46089900	154084.000000	contact 20:46088542-46091251_20:45936955-45937259 distance:152789
chr20:45935740-45935891	20	45935741	45935891	ENSG00000124257	protein_coding	ENST00000372518	45891208	44608.000000	contact 20:45888412-45892685_20:45925406-45933802 distance:39056;contact 20:45888412-45892685_20:45937260-45940519 distance:48341;contact 20:45888412-45892685_20:45936955-45937259 distance:46559
chr20:45935740-45935891	20	45935741	45935891	ENSG00000149634	protein_coding	ENST00000372519	45887622	48194.000000	contact 20:45888412-45892685_20:45925406-45933802 distance:39056;contact 20:45888412-45892685_20:45937260-45940519 distance:48341;contact 20:45888412-45892685_20:45936955-45937259 distance:46559
chr20:45935945-45936096	20	45935946	45936096	ENSG00000064601	protein_coding	ENST00000372484	45890254	45767.000000	contact 20:45888412-45892685_20:45925406-45933802 distance:39056;contact 20:45888412-45892685_20:45937260-45940519 distance:48341;contact 20:45888412-45892685_20:45936955-45937259 distance:46559
chr20:45935945-45936096	20	45935946	45936096	ENSG00000101470	protein_coding	ENST00000372557	45833745	102276.000000	contact 20:45824223-45842885_20:45940520-45941165 distance:107288;contact 20:45824223-45842885_20:45937260-45940519 distance:105335;contact 20:45824223-45842885_20:45936955-45937259 distance:103553
chr20:45935945-45936096	20	45935946	45936096	ENSG00000124104	protein_coding	ENST00000491381	45833799	102222.000000	contact 20:45824223-45842885_20:45940520-45941165 distance:107288;contact 20:45824223-45842885_20:45937260-45940519 distance:105335;contact 20:45824223-45842885_20:45936955-45937259 distance:103553
chr20:45935945-45936096	20	45935946	45936096	ENSG00000124160	protein_coding	ENST00000934594	46089900	153879.000000	contact 20:46088542-46091251_20:45936955-45937259 distance:152789
chr20:45935945-45936096	20	45935946	45936096	ENSG00000124257	protein_coding	ENST00000372518	45891208	44813.000000	contact 20:45888412-45892685_20:45925406-45933802 distance:39056;contact 20:45888412-45892685_20:45937260-45940519 distance:48341;contact 20:45888412-45892685_20:45936955-45937259 distance:46559
chr20:45935945-45936096	20	45935946	45936096	ENSG00000149634	protein_coding	ENST00000372519	45887622	48399.000000	contact 20:45888412-45892685_20:45925406-45933802 distance:39056;contact 20:45888412-45892685_20:45937260-45940519 distance:48341;contact 20:45888412-45892685_20:45936955-45937259 distance:46559
chr20:45936800-45936951	20	45936801	45936951	ENSG00000064601	protein_coding	ENST00000372484	45890254	46622.000000	contact 20:45888412-45892685_20:45925406-45933802 distance:39056;contact 20:45888412-45892685_20:45937260-45940519 distance:48341;contact 20:45888412-45892685_20:45936955-45937259 distance:46559
chr20:45936800-45936951	20	45936801	45936951	ENSG00000101470	protein_coding	ENST00000372557	45833745	103131.000000	contact 20:45824223-45842885_20:45941166-45942976 distance:108517;contact 20:45824223-45842885_20:45940520-45941165 distance:107288;contact 20:45824223-45842885_20:45937260-45940519 distance:105335;contact 20:45824223-45842885_20:45936955-45937259 distance:103553
chr20:45936800-45936951	20	45936801	45936951	ENSG00000124104	protein_coding	ENST00000491381	45833799	103077.000000	contact 20:45824223-45842885_20:45941166-45942976 distance:108517;contact 20:45824223-45842885_20:45940520-45941165 distance:107288;contact 20:45824223-45842885_20:45937260-45940519 distance:105335;contact 20:45824223-45842885_20:45936955-45937259 distance:103553
chr20:45936800-45936951	20	45936801	45936951	ENSG00000124160	protein_coding	ENST00000934594	46089900	153024.000000	contact 20:46088542-46091251_20:45936955-45937259 distance:152789
chr20:45936800-45936951	20	45936801	45936951	ENSG00000124257	protein_coding	ENST00000372518	45891208	45668.000000	contact 20:45888412-45892685_20:45925406-45933802 distance:39056;contact 20:45888412-45892685_20:45937260-45940519 distance:48341;contact 20:45888412-45892685_20:45936955-45937259 distance:46559
chr20:45936800-45936951	20	45936801	45936951	ENSG00000149634	protein_coding	ENST00000372519	45887622	49254.000000	contact 20:45888412-45892685_20:45925406-45933802 distance:39056;contact 20:45888412-45892685_20:45937260-45940519 distance:48341;contact 20:45888412-45892685_20:45936955-45937259 distance:46559
chr20:45937880-45938031	20	45937881	45938031	ENSG00000064601	protein_coding	ENST00000372484	45890254	47702.000000	contact 20:45888412-45892685_20:45925406-45933802 distance:39056;contact 20:45888412-45892685_20:45942977-45959051 distance:60466;contact 20:45888412-45892685_20:45937260-45940519 distance:48341;contact 20:45888412-45892685_20:45936955-45937259 distance:46559
chr20:45937880-45938031	20	45937881	45938031	ENSG00000101470	protein_coding	ENST00000372557	45833745	104211.000000	contact 20:45824223-45842885_20:45942977-45959051 distance:117460;contact 20:45824223-45842885_20:45941166-45942976 distance:108517;contact 20:45824223-45842885_20:45940520-45941165 distance:107288;contact 20:45824223-45842885_20:45937260-45940519 distance:105335;contact 20:45824223-45842885_20:45936955-45937259 distance:103553
chr20:45937880-45938031	20	45937881	45938031	ENSG00000124104	protein_coding	ENST00000491381	45833799	104157.000000	contact 20:45824223-45842885_20:45942977-45959051 distance:117460;contact 20:45824223-45842885_20:45941166-45942976 distance:108517;contact 20:45824223-45842885_20:45940520-45941165 distance:107288;contact 20:45824223-45842885_20:45937260-45940519 distance:105335;contact 20:45824223-45842885_20:45936955-45937259 distance:103553
chr20:45937880-45938031	20	45937881	45938031	ENSG00000124160	protein_coding	ENST00000934594	46089900	151944.000000	contact 20:46088542-46091251_20:45936955-45937259 distance:152789
chr20:45937880-45938031	20	45937881	45938031	ENSG00000124257	protein_coding	ENST00000372518	45891208	46748.000000	contact 20:45888412-45892685_20:45925406-45933802 distance:39056;contact 20:45888412-45892685_20:45942977-45959051 distance:60466;contact 20:45888412-45892685_20:45937260-45940519 distance:48341;contact 20:45888412-45892685_20:45936955-45937259 distance:46559
chr20:45937880-45938031	20	45937881	45938031	ENSG00000149634	protein_coding	ENST00000372519	45887622	50334.000000	contact 20:45888412-45892685_20:45925406-45933802 distance:39056;contact 20:45888412-45892685_20:45942977-45959051 distance:60466;contact 20:45888412-45892685_20:45937260-45940519 distance:48341;contact 20:45888412-45892685_20:45936955-45937259 distance:46559
chr20:45944240-45944391	20	45944241	45944391	ENSG00000064601	protein_coding	ENST00000372484	45890254	54062.000000	contact 20:45888412-45892685_20:45937260-45940519 distance:48341;contact 20:45888412-45892685_20:45942977-45959051 distance:60466
chr20:45944240-45944391	20	45944241	45944391	ENSG00000101470	protein_coding	ENST00000372557	45833745	110571.000000	contact 20:45824223-45842885_20:45937260-45940519 distance:105335;contact 20:45824223-45842885_20:45942977-45959051 distance:117460;contact 20:45824223-45842885_20:45941166-45942976 distance:108517;contact 20:45824223-45842885_20:45940520-45941165 distance:107288
chr20:45944240-45944391	20	45944241	45944391	ENSG00000124104	protein_coding	ENST00000491381	45833799	110517.000000	contact 20:45824223-45842885_20:45937260-45940519 distance:105335;contact 20:45824223-45842885_20:45942977-45959051 distance:117460;contact 20:45824223-45842885_20:45941166-45942976 distance:108517;contact 20:45824223-45842885_20:45940520-45941165 distance:107288
chr20:45944240-45944391	20	45944241	45944391	ENSG00000124257	protein_coding	ENST00000372518	45891208	53108.000000	contact 20:45888412-45892685_20:45937260-45940519 distance:48341;contact 20:45888412-45892685_20:45942977-45959051 distance:60466
chr20:45944240-45944391	20	45944241	45944391	ENSG00000149634	protein_coding	ENST00000372519	45887622	56694.000000	contact 20:45888412-45892685_20:45937260-45940519 distance:48341;contact 20:45888412-45892685_20:45942977-45959051 distance:60466
chr20:45945800-45945951	20	45945801	45945951	ENSG00000064601	protein_coding	ENST00000372484	45890254	55622.000000	contact 20:45888412-45892685_20:45942977-45959051 distance:60466
chr20:45945800-45945951	20	45945801	45945951	ENSG00000101470	protein_coding	ENST00000372557	45833745	112131.000000	contact 20:45824223-45842885_20:45940520-45941165 distance:107288;contact 20:45824223-45842885_20:45942977-45959051 distance:117460;contact 20:45824223-45842885_20:45941166-45942976 distance:108517
chr20:45945800-45945951	20	45945801	45945951	ENSG00000124104	protein_coding	ENST00000491381	45833799	112077.000000	contact 20:45824223-45842885_20:45940520-45941165 distance:107288;contact 20:45824223-45842885_20:45942977-45959051 distance:117460;contact 20:45824223-45842885_20:45941166-45942976 distance:108517
chr20:45945800-45945951	20	45945801	45945951	ENSG00000124257	protein_coding	ENST00000372518	45891208	54668.000000	contact 20:45888412-45892685_20:45942977-45959051 distance:60466
chr20:45945800-45945951	20	45945801	45945951	ENSG00000149634	protein_coding	ENST00000372519	45887622	58254.000000	contact 20:45888412-45892685_20:45942977-45959051 distance:60466
chr20:45945965-45946116	20	45945966	45946116	ENSG00000064601	protein_coding	ENST00000372484	45890254	55787.000000	contact 20:45888412-45892685_20:45942977-45959051 distance:60466
chr20:45945965-45946116	20	45945966	45946116	ENSG00000101470	protein_coding	ENST00000372557	45833745	112296.000000	contact 20:45824223-45842885_20:45940520-45941165 distance:107288;contact 20:45824223-45842885_20:45942977-45959051 distance:117460;contact 20:45824223-45842885_20:45941166-45942976 distance:108517
chr20:45945965-45946116	20	45945966	45946116	ENSG00000124104	protein_coding	ENST00000491381	45833799	112242.000000	contact 20:45824223-45842885_20:45940520-45941165 distance:107288;contact 20:45824223-45842885_20:45942977-45959051 distance:117460;contact 20:45824223-45842885_20:45941166-45942976 distance:108517
chr20:45945965-45946116	20	45945966	45946116	ENSG00000124257	protein_coding	ENST00000372518	45891208	54833.000000	contact 20:45888412-45892685_20:45942977-45959051 distance:60466
chr20:45945965-45946116	20	45945966	45946116	ENSG00000149634	protein_coding	ENST00000372519	45887622	58419.000000	contact 20:45888412-45892685_20:45942977-45959051 distance:60466
chr20:45963080-45963231	20	45963081	45963231	ENSG00000064601	protein_coding	ENST00000372484	45890254	72902.000000	contact 20:45888412-45892685_20:45942977-45959051 distance:60466;contact 20:45888412-45892685_20:45959052-45967659 distance:72807
chr20:45963080-45963231	20	45963081	45963231	ENSG00000101457	protein_coding	ENST00000857003	45791960	171196.000000	contact 20:45788564-45798623_20:45959052-45967659 distance:169762
chr20:45963080-45963231	20	45963081	45963231	ENSG00000101470	protein_coding	ENST00000372557	45833745	129411.000000	contact 20:45824223-45842885_20:45942977-45959051 distance:117460;contact 20:45824223-45842885_20:45959052-45967659 distance:129801
chr20:45963080-45963231	20	45963081	45963231	ENSG00000101473	protein_coding	ENST00000483141	45857369	105787.000000	contact 20:45842886-45867530_20:45959052-45967659 distance:108147
chr20:45963080-45963231	20	45963081	45963231	ENSG00000124104	protein_coding	ENST00000491381	45833799	129357.000000	contact 20:45824223-45842885_20:45942977-45959051 distance:117460;contact 20:45824223-45842885_20:45959052-45967659 distance:129801
chr20:45963080-45963231	20	45963081	45963231	ENSG00000124116	protein_coding	ENST00000243938	45791883	171273.000000	contact 20:45788564-45798623_20:45959052-45967659 distance:169762
chr20:45963080-45963231	20	45963081	45963231	ENSG00000124257	protein_coding	ENST00000372518	45891208	71948.000000	contact 20:45888412-45892685_20:45942977-45959051 distance:60466;contact 20:45888412-45892685_20:45959052-45967659 distance:72807
chr20:45963080-45963231	20	45963081	45963231	ENSG00000132801	protein_coding	ENST00000255152	45857614	105542.000000	contact 20:45842886-45867530_20:45959052-45967659 distance:108147
chr20:45963080-45963231	20	45963081	45963231	ENSG00000149634	protein_coding	ENST00000372519	45887622	75534.000000	contact 20:45888412-45892685_20:45942977-45959051 distance:60466;contact 20:45886652-45888411_20:45959052-45967659 distance:75824;contact 20:45888412-45892685_20:45959052-45967659 distance:72807
chr20:45968460-45968611	20	45968461	45968611	ENSG00000064601	protein_coding	ENST00000372484	45890254	78282.000000	contact 20:45888412-45892685_20:45959052-45967659 distance:72807
chr20:45968460-45968611	20	45968461	45968611	ENSG00000101457	protein_coding	ENST00000857003	45791960	176576.000000	contact 20:45788564-45798623_20:45959052-45967659 distance:169762
chr20:45968460-45968611	20	45968461	45968611	ENSG00000101470	protein_coding	ENST00000372557	45833745	134791.000000	contact 20:45824223-45842885_20:45959052-45967659 distance:129801
chr20:45968460-45968611	20	45968461	45968611	ENSG00000101473	protein_coding	ENST00000483141	45857369	111167.000000	contact 20:45842886-45867530_20:45959052-45967659 distance:108147
chr20:45968460-45968611	20	45968461	45968611	ENSG00000124104	protein_coding	ENST00000491381	45833799	134737.000000	contact 20:45824223-45842885_20:45959052-45967659 distance:129801
chr20:45968460-45968611	20	45968461	45968611	ENSG00000124116	protein_coding	ENST00000243938	45791883	176653.000000	contact 20:45788564-45798623_20:45959052-45967659 distance:169762
chr20:45968460-45968611	20	45968461	45968611	ENSG00000124257	protein_coding	ENST00000372518	45891208	77328.000000	contact 20:45888412-45892685_20:45959052-45967659 distance:72807
chr20:45968460-45968611	20	45968461	45968611	ENSG00000132801	protein_coding	ENST00000255152	45857614	110922.000000	contact 20:45842886-45867530_20:45959052-45967659 distance:108147
chr20:45968460-45968611	20	45968461	45968611	ENSG00000149634	protein_coding	ENST00000372519	45887622	80914.000000	contact 20:45886652-45888411_20:45959052-45967659 distance:75824;contact 20:45888412-45892685_20:45959052-45967659 distance:72807
chr20:45968960-45969111	20	45968961	45969111	ENSG00000064601	protein_coding	ENST00000372484	45890254	78782.000000	contact 20:45888412-45892685_20:45959052-45967659 distance:72807
chr20:45968960-45969111	20	45968961	45969111	ENSG00000101457	protein_coding	ENST00000857003	45791960	177076.000000	contact 20:45788564-45798623_20:45959052-45967659 distance:169762
chr20:45968960-45969111	20	45968961	45969111	ENSG00000101470	protein_coding	ENST00000372557	45833745	135291.000000	contact 20:45824223-45842885_20:45959052-45967659 distance:129801
chr20:45968960-45969111	20	45968961	45969111	ENSG00000101473	protein_coding	ENST00000483141	45857369	111667.000000	contact 20:45842886-45867530_20:45959052-45967659 distance:108147
chr20:45968960-45969111	20	45968961	45969111	ENSG00000124104	protein_coding	ENST00000491381	45833799	135237.000000	contact 20:45824223-45842885_20:45959052-45967659 distance:129801
chr20:45968960-45969111	20	45968961	45969111	ENSG00000124116	protein_coding	ENST00000243938	45791883	177153.000000	contact 20:45788564-45798623_20:45959052-45967659 distance:169762
chr20:45968960-45969111	20	45968961	45969111	ENSG00000124257	protein_coding	ENST00000372518	45891208	77828.000000	contact 20:45888412-45892685_20:45959052-45967659 distance:72807
chr20:45968960-45969111	20	45968961	45969111	ENSG00000132801	protein_coding	ENST00000255152	45857614	111422.000000	contact 20:45842886-45867530_20:45959052-45967659 distance:108147
chr20:45968960-45969111	20	45968961	45969111	ENSG00000149634	protein_coding	ENST00000372519	45887622	81414.000000	contact 20:45886652-45888411_20:45959052-45967659 distance:75824;contact 20:45888412-45892685_20:45959052-45967659 distance:72807
chr20:45969920-45970071	20	45969921	45970071	ENSG00000064601	protein_coding	ENST00000372484	45890254	79742.000000	contact 20:45888412-45892685_20:45959052-45967659 distance:72807
chr20:45969920-45970071	20	45969921	45970071	ENSG00000101457	protein_coding	ENST00000857003	45791960	178036.000000	contact 20:45788564-45798623_20:45959052-45967659 distance:169762
chr20:45969920-45970071	20	45969921	45970071	ENSG00000101470	protein_coding	ENST00000372557	45833745	136251.000000	contact 20:45824223-45842885_20:45959052-45967659 distance:129801
chr20:45969920-45970071	20	45969921	45970071	ENSG00000101473	protein_coding	ENST00000483141	45857369	112627.000000	contact 20:45842886-45867530_20:45959052-45967659 distance:108147
chr20:45969920-45970071	20	45969921	45970071	ENSG00000124104	protein_coding	ENST00000491381	45833799	136197.000000	contact 20:45824223-45842885_20:45959052-45967659 distance:129801
chr20:45969920-45970071	20	45969921	45970071	ENSG00000124116	protein_coding	ENST00000243938	45791883	178113.000000	contact 20:45788564-45798623_20:45959052-45967659 distance:169762
chr20:45969920-45970071	20	45969921	45970071	ENSG00000124257	protein_coding	ENST00000372518	45891208	78788.000000	contact 20:45888412-45892685_20:45959052-45967659 distance:72807
chr20:45969920-45970071	20	45969921	45970071	ENSG00000132801	protein_coding	ENST00000255152	45857614	112382.000000	contact 20:45842886-45867530_20:45959052-45967659 distance:108147
chr20:45969920-45970071	20	45969921	45970071	ENSG00000149634	protein_coding	ENST00000372519	45887622	82374.000000	contact 20:45886652-45888411_20:45959052-45967659 distance:75824;contact 20:45888412-45892685_20:45959052-45967659 distance:72807
chr20:45970100-45970251	20	45970101	45970251	ENSG00000064601	protein_coding	ENST00000372484	45890254	79922.000000	contact 20:45888412-45892685_20:45959052-45967659 distance:72807
chr20:45970100-45970251	20	45970101	45970251	ENSG00000101457	protein_coding	ENST00000857003	45791960	178216.000000	contact 20:45788564-45798623_20:45959052-45967659 distance:169762
chr20:45970100-45970251	20	45970101	45970251	ENSG00000101470	protein_coding	ENST00000372557	45833745	136431.000000	contact 20:45824223-45842885_20:45959052-45967659 distance:129801
chr20:45970100-45970251	20	45970101	45970251	ENSG00000101473	protein_coding	ENST00000483141	45857369	112807.000000	contact 20:45842886-45867530_20:45959052-45967659 distance:108147
chr20:45970100-45970251	20	45970101	45970251	ENSG00000124104	protein_coding	ENST00000491381	45833799	136377.000000	contact 20:45824223-45842885_20:45959052-45967659 distance:129801
chr20:45970100-45970251	20	45970101	45970251	ENSG00000124116	protein_coding	ENST00000243938	45791883	178293.000000	contact 20:45788564-45798623_20:45959052-45967659 distance:169762
chr20:45970100-45970251	20	45970101	45970251	ENSG00000124257	protein_coding	ENST00000372518	45891208	78968.000000	contact 20:45888412-45892685_20:45959052-45967659 distance:72807
chr20:45970100-45970251	20	45970101	45970251	ENSG00000132801	protein_coding	ENST00000255152	45857614	112562.000000	contact 20:45842886-45867530_20:45959052-45967659 distance:108147
chr20:45970100-45970251	20	45970101	45970251	ENSG00000149634	protein_coding	ENST00000372519	45887622	82554.000000	contact 20:45886652-45888411_20:45959052-45967659 distance:75824;contact 20:45888412-45892685_20:45959052-45967659 distance:72807
chr20:45971520-45971671	20	45971521	45971671	ENSG00000064601	protein_coding	ENST00000372484	45890254	81342.000000	contact 20:45888412-45892685_20:45959052-45967659 distance:72807
chr20:45971520-45971671	20	45971521	45971671	ENSG00000101457	protein_coding	ENST00000857003	45791960	179636.000000	contact 20:45788564-45798623_20:45959052-45967659 distance:169762
chr20:45971520-45971671	20	45971521	45971671	ENSG00000101470	protein_coding	ENST00000372557	45833745	137851.000000	contact 20:45824223-45842885_20:45959052-45967659 distance:129801
chr20:45971520-45971671	20	45971521	45971671	ENSG00000101473	protein_coding	ENST00000483141	45857369	114227.000000	contact 20:45842886-45867530_20:45959052-45967659 distance:108147
chr20:45971520-45971671	20	45971521	45971671	ENSG00000124104	protein_coding	ENST00000491381	45833799	137797.000000	contact 20:45824223-45842885_20:45959052-45967659 distance:129801
chr20:45971520-45971671	20	45971521	45971671	ENSG00000124116	protein_coding	ENST00000243938	45791883	179713.000000	contact 20:45788564-45798623_20:45959052-45967659 distance:169762
chr20:45971520-45971671	20	45971521	45971671	ENSG00000124257	protein_coding	ENST00000372518	45891208	80388.000000	contact 20:45888412-45892685_20:45959052-45967659 distance:72807
chr20:45971520-45971671	20	45971521	45971671	ENSG00000132801	protein_coding	ENST00000255152	45857614	113982.000000	contact 20:45842886-45867530_20:45959052-45967659 distance:108147
chr20:45971520-45971671	20	45971521	45971671	ENSG00000149634	protein_coding	ENST00000372519	45887622	83974.000000	contact 20:45886652-45888411_20:45959052-45967659 distance:75824;contact 20:45888412-45892685_20:45959052-45967659 distance:72807
chr20:45971840-45971991	20	45971841	45971991	ENSG00000064601	protein_coding	ENST00000372484	45890254	81662.000000	contact 20:45888412-45892685_20:45959052-45967659 distance:72807
chr20:45971840-45971991	20	45971841	45971991	ENSG00000101457	protein_coding	ENST00000857003	45791960	179956.000000	contact 20:45788564-45798623_20:45959052-45967659 distance:169762
chr20:45971840-45971991	20	45971841	45971991	ENSG00000101470	protein_coding	ENST00000372557	45833745	138171.000000	contact 20:45824223-45842885_20:45959052-45967659 distance:129801
chr20:45971840-45971991	20	45971841	45971991	ENSG00000101473	protein_coding	ENST00000483141	45857369	114547.000000	contact 20:45842886-45867530_20:45959052-45967659 distance:108147
chr20:45971840-45971991	20	45971841	45971991	ENSG00000124104	protein_coding	ENST00000491381	45833799	138117.000000	contact 20:45824223-45842885_20:45959052-45967659 distance:129801
chr20:45971840-45971991	20	45971841	45971991	ENSG00000124116	protein_coding	ENST00000243938	45791883	180033.000000	contact 20:45788564-45798623_20:45959052-45967659 distance:169762
chr20:45971840-45971991	20	45971841	45971991	ENSG00000124257	protein_coding	ENST00000372518	45891208	80708.000000	contact 20:45888412-45892685_20:45959052-45967659 distance:72807
chr20:45971840-45971991	20	45971841	45971991	ENSG00000132801	protein_coding	ENST00000255152	45857614	114302.000000	contact 20:45842886-45867530_20:45959052-45967659 distance:108147
chr20:45971840-45971991	20	45971841	45971991	ENSG00000149634	protein_coding	ENST00000372519	45887622	84294.000000	contact 20:45886652-45888411_20:45959052-45967659 distance:75824;contact 20:45888412-45892685_20:45959052-45967659 distance:72807
chr20:45983505-45983656	20	45983506	45983656	ENSG00000124160	protein_coding	ENST00000934594	46089900	106319.000000	contact 20:46088542-46091251_20:45978566-45998117 distance:101555
chr20:45985700-45985851	20	45985701	45985851	ENSG00000124160	protein_coding	ENST00000934594	46089900	104124.000000	contact 20:46088542-46091251_20:45978566-45998117 distance:101555
chr20:45987380-45987531	20	45987381	45987531	ENSG00000124160	protein_coding	ENST00000934594	46089900	102444.000000	contact 20:46088542-46091251_20:45978566-45998117 distance:101555
chr20:45987580-45987731	20	45987581	45987731	ENSG00000124160	protein_coding	ENST00000934594	46089900	102244.000000	contact 20:46088542-46091251_20:45978566-45998117 distance:101555
chr20:45993560-45993711	20	45993561	45993711	ENSG00000124160	protein_coding	ENST00000934594	46089900	96264.000000	contact 20:46088542-46091251_20:45978566-45998117 distance:101555
chr20:45993805-45993956	20	45993806	45993956	ENSG00000124160	protein_coding	ENST00000934594	46089900	96019.000000	contact 20:46088542-46091251_20:45978566-45998117 distance:101555
chr20:45995660-45995811	20	45995661	45995811	ENSG00000124160	protein_coding	ENST00000934594	46089900	94164.000000	contact 20:46088542-46091251_20:45978566-45998117 distance:101555
chr20:46000720-46000871	20	46000721	46000871	ENSG00000124160	protein_coding	ENST00000934594	46089900	89104.000000	contact 20:46088542-46091251_20:45978566-45998117 distance:101555
chr20:46008185-46008336	20	46008186	46008336	ENSG00000062598	protein_coding	ENST00000863156	46399311	391050.000000	contact 20:46363244-46380980_20:46013178-46013778 distance:358634
chr20:46008185-46008336	20	46008186	46008336	ENSG00000080189	protein_coding	ENST00000372230	46364425	356164.000000	contact 20:46363244-46380980_20:46013178-46013778 distance:358634
chr20:46008185-46008336	20	46008186	46008336	ENSG00000124160	protein_coding	ENST00000934594	46089900	81639.000000	contact 20:46088542-46091251_20:46013178-46013778 distance:76418
chr20:46008340-46008491	20	46008341	46008491	ENSG00000062598	protein_coding	ENST00000863156	46399311	390895.000000	contact 20:46363244-46380980_20:46013178-46013778 distance:358634
chr20:46008340-46008491	20	46008341	46008491	ENSG00000080189	protein_coding	ENST00000372230	46364425	356009.000000	contact 20:46363244-46380980_20:46013178-46013778 distance:358634
chr20:46008340-46008491	20	46008341	46008491	ENSG00000124160	protein_coding	ENST00000934594	46089900	81484.000000	contact 20:46088542-46091251_20:46013178-46013778 distance:76418
chr20:46008805-46008956	20	46008806	46008956	ENSG00000062598	protein_coding	ENST00000863156	46399311	390430.000000	contact 20:46363244-46380980_20:46013779-46015293 distance:357576;contact 20:46363244-46380980_20:46013178-46013778 distance:358634
chr20:46008805-46008956	20	46008806	46008956	ENSG00000080189	protein_coding	ENST00000372230	46364425	355544.000000	contact 20:46363244-46380980_20:46013779-46015293 distance:357576;contact 20:46363244-46380980_20:46013178-46013778 distance:358634
chr20:46008805-46008956	20	46008806	46008956	ENSG00000124160	protein_coding	ENST00000934594	46089900	81019.000000	contact 20:46088542-46091251_20:46013779-46015293 distance:75360;contact 20:46088542-46091251_20:46013178-46013778 distance:76418
chr20:46010540-46010691	20	46010541	46010691	ENSG00000062598	protein_coding	ENST00000863156	46399311	388695.000000	contact 20:46363244-46380980_20:46013779-46015293 distance:357576;contact 20:46363244-46380980_20:46013178-46013778 distance:358634
chr20:46010540-46010691	20	46010541	46010691	ENSG00000080189	protein_coding	ENST00000372230	46364425	353809.000000	contact 20:46363244-46380980_20:46013779-46015293 distance:357576;contact 20:46363244-46380980_20:46013178-46013778 distance:358634
chr20:46010540-46010691	20	46010541	46010691	ENSG00000124160	protein_coding	ENST00000934594	46089900	79284.000000	contact 20:46088542-46091251_20:46013779-46015293 distance:75360;contact 20:46088542-46091251_20:46013178-46013778 distance:76418
chr20:46011840-46011991	20	46011841	46011991	ENSG00000062598	protein_coding	ENST00000863156	46399311	387395.000000	contact 20:46363244-46380980_20:46013178-46013778 distance:358634;contact 20:46363244-46380980_20:46013779-46015293 distance:357576
chr20:46011840-46011991	20	46011841	46011991	ENSG00000080189	protein_coding	ENST00000372230	46364425	352509.000000	contact 20:46363244-46380980_20:46013178-46013778 distance:358634;contact 20:46363244-46380980_20:46013779-46015293 distance:357576
chr20:46011840-46011991	20	46011841	46011991	ENSG00000124160	protein_coding	ENST00000934594	46089900	77984.000000	contact 20:46088542-46091251_20:46013178-46013778 distance:76418;contact 20:46088542-46091251_20:46013779-46015293 distance:75360
chr20:46012000-46012151	20	46012001	46012151	ENSG00000062598	protein_coding	ENST00000863156	46399311	387235.000000	contact 20:46363244-46380980_20:46013178-46013778 distance:358634;contact 20:46363244-46380980_20:46013779-46015293 distance:357576
chr20:46012000-46012151	20	46012001	46012151	ENSG00000080189	protein_coding	ENST00000372230	46364425	352349.000000	contact 20:46363244-46380980_20:46013178-46013778 distance:358634;contact 20:46363244-46380980_20:46013779-46015293 distance:357576
chr20:46012000-46012151	20	46012001	46012151	ENSG00000124160	protein_coding	ENST00000934594	46089900	77824.000000	contact 20:46088542-46091251_20:46013178-46013778 distance:76418;contact 20:46088542-46091251_20:46013779-46015293 distance:75360
chr20:46013760-46013911	20	46013761	46013911	ENSG00000062598	protein_coding	ENST00000863156	46399311	385475.000000	contact 20:46363244-46380980_20:46013178-46013778 distance:358634;contact 20:46363244-46380980_20:46013779-46015293 distance:357576
chr20:46013760-46013911	20	46013761	46013911	ENSG00000080189	protein_coding	ENST00000372230	46364425	350589.000000	contact 20:46363244-46380980_20:46013178-46013778 distance:358634;contact 20:46363244-46380980_20:46013779-46015293 distance:357576
chr20:46013760-46013911	20	46013761	46013911	ENSG00000124160	protein_coding	ENST00000934594	46089900	76064.000000	contact 20:46088542-46091251_20:46013178-46013778 distance:76418;contact 20:46088542-46091251_20:46013779-46015293 distance:75360
chr20:46013940-46014091	20	46013941	46014091	ENSG00000062598	protein_coding	ENST00000863156	46399311	385295.000000	contact 20:46363244-46380980_20:46013178-46013778 distance:358634;contact 20:46363244-46380980_20:46013779-46015293 distance:357576
chr20:46013940-46014091	20	46013941	46014091	ENSG00000080189	protein_coding	ENST00000372230	46364425	350409.000000	contact 20:46363244-46380980_20:46013178-46013778 distance:358634;contact 20:46363244-46380980_20:46013779-46015293 distance:357576
chr20:46013940-46014091	20	46013941	46014091	ENSG00000124160	protein_coding	ENST00000934594	46089900	75884.000000	contact 20:46088542-46091251_20:46013178-46013778 distance:76418;contact 20:46088542-46091251_20:46013779-46015293 distance:75360
chr20:4601693-4601844	20	4601694	4601844	ENSG00000089063	protein_coding	ENST00000961502	5113057	511288.000000	contact 20:5108595-5113656_20:4595446-4605374 distance:510715
chr20:4601693-4601844	20	4601694	4601844	ENSG00000171864	protein_coding	ENST00000305817	4721909	120140.000000	contact 20:4714052-4722199_20:4595446-4605374 distance:117715;contact 20:4714052-4722199_20:4605375-4621359 distance:104758
chr20:4601693-4601844	20	4601694	4601844	ENSG00000171867	protein_coding	ENST00000967833	4686120	84351.000000	contact 20:4684658-4689960_20:4605375-4621359 distance:73942
chr20:4601693-4601844	20	4601694	4601844	ENSG00000171873	protein_coding	ENST00000379453	4249287	352482.000000	contact 20:4243165-4250422_20:4595446-4605374 distance:353617;contact 20:4243165-4250422_20:4605375-4621359 distance:366574
chr20:4602293-4602444	20	4602294	4602444	ENSG00000089063	protein_coding	ENST00000961502	5113057	510688.000000	contact 20:5108595-5113656_20:4595446-4605374 distance:510715
chr20:4602293-4602444	20	4602294	4602444	ENSG00000171864	protein_coding	ENST00000305817	4721909	119540.000000	contact 20:4714052-4722199_20:4595446-4605374 distance:117715;contact 20:4714052-4722199_20:4605375-4621359 distance:104758
chr20:4602293-4602444	20	4602294	4602444	ENSG00000171867	protein_coding	ENST00000967833	4686120	83751.000000	contact 20:4684658-4689960_20:4605375-4621359 distance:73942
chr20:4602293-4602444	20	4602294	4602444	ENSG00000171873	protein_coding	ENST00000379453	4249287	353082.000000	contact 20:4243165-4250422_20:4595446-4605374 distance:353617;contact 20:4243165-4250422_20:4605375-4621359 distance:366574
chr20:46024140-46024291	20	46024141	46024291	ENSG00000124160	protein_coding	ENST00000934594	46089900	65684.000000	contact 20:46088542-46091251_20:46024086-46028031 distance:63838;contact 20:46088542-46091251_20:46028124-46032594 distance:59537
chr20:4602453-4602604	20	4602454	4602604	ENSG00000089063	protein_coding	ENST00000961502	5113057	510528.000000	contact 20:5108595-5113656_20:4595446-4605374 distance:510715
chr20:4602453-4602604	20	4602454	4602604	ENSG00000171864	protein_coding	ENST00000305817	4721909	119380.000000	contact 20:4714052-4722199_20:4595446-4605374 distance:117715;contact 20:4714052-4722199_20:4605375-4621359 distance:104758
chr20:4602453-4602604	20	4602454	4602604	ENSG00000171867	protein_coding	ENST00000967833	4686120	83591.000000	contact 20:4684658-4689960_20:4605375-4621359 distance:73942
chr20:4602453-4602604	20	4602454	4602604	ENSG00000171873	protein_coding	ENST00000379453	4249287	353242.000000	contact 20:4243165-4250422_20:4595446-4605374 distance:353617;contact 20:4243165-4250422_20:4605375-4621359 distance:366574
chr20:46027320-46027471	20	46027321	46027471	ENSG00000124160	protein_coding	ENST00000934594	46089900	62504.000000	contact 20:46088542-46091251_20:46024086-46028031 distance:63838;contact 20:46088542-46091251_20:46028124-46032594 distance:59537
chr20:46029485-46029636	20	46029486	46029636	ENSG00000124160	protein_coding	ENST00000934594	46089900	60339.000000	contact 20:46088542-46091251_20:46024086-46028031 distance:63838;contact 20:46088542-46091251_20:46032595-46044117 distance:51540;contact 20:46088542-46091251_20:46028124-46032594 distance:59537
chr20:4603093-4603244	20	4603094	4603244	ENSG00000089063	protein_coding	ENST00000961502	5113057	509888.000000	contact 20:5108595-5113656_20:4595446-4605374 distance:510715
chr20:4603093-4603244	20	4603094	4603244	ENSG00000171864	protein_coding	ENST00000305817	4721909	118740.000000	contact 20:4714052-4722199_20:4595446-4605374 distance:117715;contact 20:4714052-4722199_20:4605375-4621359 distance:104758
chr20:4603093-4603244	20	4603094	4603244	ENSG00000171867	protein_coding	ENST00000967833	4686120	82951.000000	contact 20:4684658-4689960_20:4605375-4621359 distance:73942
chr20:4603093-4603244	20	4603094	4603244	ENSG00000171873	protein_coding	ENST00000379453	4249287	353882.000000	contact 20:4243165-4250422_20:4595446-4605374 distance:353617;contact 20:4243165-4250422_20:4605375-4621359 distance:366574
chr20:4603893-4604044	20	4603894	4604044	ENSG00000089063	protein_coding	ENST00000961502	5113057	509088.000000	contact 20:5108595-5113656_20:4595446-4605374 distance:510715
chr20:4603893-4604044	20	4603894	4604044	ENSG00000171864	protein_coding	ENST00000305817	4721909	117940.000000	contact 20:4714052-4722199_20:4595446-4605374 distance:117715;contact 20:4714052-4722199_20:4605375-4621359 distance:104758
chr20:4603893-4604044	20	4603894	4604044	ENSG00000171867	protein_coding	ENST00000967833	4686120	82151.000000	contact 20:4684658-4689960_20:4605375-4621359 distance:73942
chr20:4603893-4604044	20	4603894	4604044	ENSG00000171873	protein_coding	ENST00000379453	4249287	354682.000000	contact 20:4243165-4250422_20:4595446-4605374 distance:353617;contact 20:4243165-4250422_20:4605375-4621359 distance:366574
chr20:46041020-46041171	20	46041021	46041171	ENSG00000124140	protein_coding	ENST00000616933	46029182	11914.000000	contact 20:46015294-46024085_20:46044118-46057246 distance:30993
chr20:46041020-46041171	20	46041021	46041171	ENSG00000124160	protein_coding	ENST00000934594	46089900	48804.000000	contact 20:46088542-46091251_20:46032595-46044117 distance:51540;contact 20:46088542-46091251_20:46044118-46057246 distance:39214
chr20:4604693-4604844	20	4604694	4604844	ENSG00000089063	protein_coding	ENST00000961502	5113057	508288.000000	contact 20:5108595-5113656_20:4595446-4605374 distance:510715
chr20:4604693-4604844	20	4604694	4604844	ENSG00000171864	protein_coding	ENST00000305817	4721909	117140.000000	contact 20:4714052-4722199_20:4595446-4605374 distance:117715;contact 20:4714052-4722199_20:4605375-4621359 distance:104758
chr20:4604693-4604844	20	4604694	4604844	ENSG00000171867	protein_coding	ENST00000967833	4686120	81351.000000	contact 20:4684658-4689960_20:4605375-4621359 distance:73942
chr20:4604693-4604844	20	4604694	4604844	ENSG00000171873	protein_coding	ENST00000379453	4249287	355482.000000	contact 20:4243165-4250422_20:4595446-4605374 distance:353617;contact 20:4243165-4250422_20:4605375-4621359 distance:366574
chr20:46052165-46052316	20	46052166	46052316	ENSG00000124140	protein_coding	ENST00000616933	46029182	23059.000000	contact 20:46015294-46024085_20:46044118-46057246 distance:30993;contact 20:46015294-46024085_20:46057247-46060981 distance:39425
chr20:46052165-46052316	20	46052166	46052316	ENSG00000124160	protein_coding	ENST00000934594	46089900	37659.000000	contact 20:46088542-46091251_20:46044118-46057246 distance:39214;contact 20:46088542-46091251_20:46057247-46060981 distance:30782
chr20:46057360-46057511	20	46057361	46057511	ENSG00000124140	protein_coding	ENST00000616933	46029182	28254.000000	contact 20:46015294-46024085_20:46044118-46057246 distance:30993;contact 20:46015294-46024085_20:46057247-46060981 distance:39425
chr20:46057360-46057511	20	46057361	46057511	ENSG00000124160	protein_coding	ENST00000934594	46089900	32464.000000	contact 20:46088542-46091251_20:46044118-46057246 distance:39214;contact 20:46088542-46091251_20:46057247-46060981 distance:30782
chr20:46060620-46060771	20	46060621	46060771	ENSG00000124140	protein_coding	ENST00000616933	46029182	31514.000000	contact 20:46015294-46024085_20:46044118-46057246 distance:30993;contact 20:46015294-46024085_20:46065633-46074294 distance:50274;contact 20:46015294-46024085_20:46057247-46060981 distance:39425
chr20:46060620-46060771	20	46060621	46060771	ENSG00000124160	protein_coding	ENST00000934594	46089900	29204.000000	contact 20:46088542-46091251_20:46044118-46057246 distance:39214;contact 20:46088542-46091251_20:46057247-46060981 distance:30782
chr20:46070660-46070811	20	46070661	46070811	ENSG00000124140	protein_coding	ENST00000616933	46029182	41554.000000	contact 20:46015294-46024085_20:46065633-46074294 distance:50274;contact 20:46015294-46024085_20:46074295-46079195 distance:57056
chr20:4607353-4607504	20	4607354	4607504	ENSG00000089063	protein_coding	ENST00000961502	5113057	505628.000000	contact 20:5108595-5113656_20:4595446-4605374 distance:510715
chr20:4607353-4607504	20	4607354	4607504	ENSG00000171864	protein_coding	ENST00000305817	4721909	114480.000000	contact 20:4714052-4722199_20:4595446-4605374 distance:117715;contact 20:4714052-4722199_20:4605375-4621359 distance:104758
chr20:4607353-4607504	20	4607354	4607504	ENSG00000171867	protein_coding	ENST00000967833	4686120	78691.000000	contact 20:4684658-4689960_20:4605375-4621359 distance:73942
chr20:4607353-4607504	20	4607354	4607504	ENSG00000171873	protein_coding	ENST00000379453	4249287	358142.000000	contact 20:4243165-4250422_20:4595446-4605374 distance:353617;contact 20:4243165-4250422_20:4605375-4621359 distance:366574
chr20:46073560-46073711	20	46073561	46073711	ENSG00000124140	protein_coding	ENST00000616933	46029182	44454.000000	contact 20:46015294-46024085_20:46065633-46074294 distance:50274;contact 20:46015294-46024085_20:46074295-46079195 distance:57056
chr20:460820-460971	20	460821	460971	ENSG00000101255	protein_coding	ENST00000930144	385680	75216.000000	contact 20:380158-382685_20:464627-468247 distance:85016
chr20:460820-460971	20	460821	460971	ENSG00000125841	protein_coding	ENST00000914907	347112	113784.000000	contact 20:344954-360991_20:464627-468247 distance:113465
chr20:46085180-46085331	20	46085181	46085331	ENSG00000124140	protein_coding	ENST00000616933	46029182	56074.000000	contact 20:46015294-46024085_20:46079196-46080196 distance:60007;contact 20:46015294-46024085_20:46080197-46088541 distance:64680
chr20:46085600-46085751	20	46085601	46085751	ENSG00000124140	protein_coding	ENST00000616933	46029182	56494.000000	contact 20:46015294-46024085_20:46080197-46088541 distance:64680
chr20:46087340-46087491	20	46087341	46087491	ENSG00000062598	protein_coding	ENST00000863156	46399311	311895.000000	contact 20:46363244-46380980_20:46091252-46105571 distance:273701
chr20:46087340-46087491	20	46087341	46087491	ENSG00000080189	protein_coding	ENST00000372230	46364425	277009.000000	contact 20:46363244-46380980_20:46091252-46105571 distance:273701
chr20:46087340-46087491	20	46087341	46087491	ENSG00000124140	protein_coding	ENST00000616933	46029182	58234.000000	contact 20:46015294-46024085_20:46080197-46088541 distance:64680;contact 20:46015294-46024085_20:46091252-46105571 distance:78722
chr20:46087340-46087491	20	46087341	46087491	ENSG00000172315	protein_coding	ENST00000372114	46689444	602028.000000	contact 20:46688924-46690197_20:46091252-46105571 distance:591149
chr20:46088545-46088696	20	46088546	46088696	ENSG00000062598	protein_coding	ENST00000863156	46399311	310690.000000	contact 20:46363244-46380980_20:46091252-46105571 distance:273701
chr20:46088545-46088696	20	46088546	46088696	ENSG00000080189	protein_coding	ENST00000372230	46364425	275804.000000	contact 20:46363244-46380980_20:46091252-46105571 distance:273701
chr20:46088545-46088696	20	46088546	46088696	ENSG00000124140	protein_coding	ENST00000616933	46029182	59439.000000	contact 20:46015294-46024085_20:46080197-46088541 distance:64680;contact 20:46015294-46024085_20:46091252-46105571 distance:78722
chr20:46088545-46088696	20	46088546	46088696	ENSG00000172315	protein_coding	ENST00000372114	46689444	600823.000000	contact 20:46688924-46690197_20:46091252-46105571 distance:591149
chr20:46088700-46088851	20	46088701	46088851	ENSG00000062598	protein_coding	ENST00000863156	46399311	310535.000000	contact 20:46363244-46380980_20:46091252-46105571 distance:273701
chr20:46088700-46088851	20	46088701	46088851	ENSG00000080189	protein_coding	ENST00000372230	46364425	275649.000000	contact 20:46363244-46380980_20:46091252-46105571 distance:273701
chr20:46088700-46088851	20	46088701	46088851	ENSG00000124140	protein_coding	ENST00000616933	46029182	59594.000000	contact 20:46015294-46024085_20:46080197-46088541 distance:64680;contact 20:46015294-46024085_20:46091252-46105571 distance:78722
chr20:46088700-46088851	20	46088701	46088851	ENSG00000172315	protein_coding	ENST00000372114	46689444	600668.000000	contact 20:46688924-46690197_20:46091252-46105571 distance:591149
chr20:46089080-46089231	20	46089081	46089231	ENSG00000062598	protein_coding	ENST00000863156	46399311	310155.000000	contact 20:46363244-46380980_20:46091252-46105571 distance:273701
chr20:46089080-46089231	20	46089081	46089231	ENSG00000080189	protein_coding	ENST00000372230	46364425	275269.000000	contact 20:46363244-46380980_20:46091252-46105571 distance:273701
chr20:46089080-46089231	20	46089081	46089231	ENSG00000124140	protein_coding	ENST00000616933	46029182	59974.000000	contact 20:46015294-46024085_20:46080197-46088541 distance:64680;contact 20:46015294-46024085_20:46091252-46105571 distance:78722
chr20:46089080-46089231	20	46089081	46089231	ENSG00000172315	protein_coding	ENST00000372114	46689444	600288.000000	contact 20:46688924-46690197_20:46091252-46105571 distance:591149
chr20:46089360-46089511	20	46089361	46089511	ENSG00000062598	protein_coding	ENST00000863156	46399311	309875.000000	contact 20:46363244-46380980_20:46091252-46105571 distance:273701
chr20:46089360-46089511	20	46089361	46089511	ENSG00000080189	protein_coding	ENST00000372230	46364425	274989.000000	contact 20:46363244-46380980_20:46091252-46105571 distance:273701
chr20:46089360-46089511	20	46089361	46089511	ENSG00000124140	protein_coding	ENST00000616933	46029182	60254.000000	contact 20:46015294-46024085_20:46080197-46088541 distance:64680;contact 20:46015294-46024085_20:46091252-46105571 distance:78722
chr20:46089360-46089511	20	46089361	46089511	ENSG00000172315	protein_coding	ENST00000372114	46689444	600008.000000	contact 20:46688924-46690197_20:46091252-46105571 distance:591149
chr20:46089600-46089751	20	46089601	46089751	ENSG00000062598	protein_coding	ENST00000863156	46399311	309635.000000	contact 20:46363244-46380980_20:46091252-46105571 distance:273701
chr20:46089600-46089751	20	46089601	46089751	ENSG00000080189	protein_coding	ENST00000372230	46364425	274749.000000	contact 20:46363244-46380980_20:46091252-46105571 distance:273701
chr20:46089600-46089751	20	46089601	46089751	ENSG00000124140	protein_coding	ENST00000616933	46029182	60494.000000	contact 20:46015294-46024085_20:46080197-46088541 distance:64680;contact 20:46015294-46024085_20:46091252-46105571 distance:78722
chr20:46089600-46089751	20	46089601	46089751	ENSG00000172315	protein_coding	ENST00000372114	46689444	599768.000000	contact 20:46688924-46690197_20:46091252-46105571 distance:591149
chr20:46090225-46090376	20	46090226	46090376	ENSG00000062598	protein_coding	ENST00000863156	46399311	309010.000000	contact 20:46363244-46380980_20:46091252-46105571 distance:273701
chr20:46090225-46090376	20	46090226	46090376	ENSG00000080189	protein_coding	ENST00000372230	46364425	274124.000000	contact 20:46363244-46380980_20:46091252-46105571 distance:273701
chr20:46090225-46090376	20	46090226	46090376	ENSG00000124140	protein_coding	ENST00000616933	46029182	61119.000000	contact 20:46015294-46024085_20:46080197-46088541 distance:64680;contact 20:46015294-46024085_20:46091252-46105571 distance:78722
chr20:46090225-46090376	20	46090226	46090376	ENSG00000172315	protein_coding	ENST00000372114	46689444	599143.000000	contact 20:46688924-46690197_20:46091252-46105571 distance:591149
chr20:46093620-46093771	20	46093621	46093771	ENSG00000062598	protein_coding	ENST00000863156	46399311	305615.000000	contact 20:46363244-46380980_20:46091252-46105571 distance:273701
chr20:46093620-46093771	20	46093621	46093771	ENSG00000080189	protein_coding	ENST00000372230	46364425	270729.000000	contact 20:46363244-46380980_20:46091252-46105571 distance:273701
chr20:46093620-46093771	20	46093621	46093771	ENSG00000124140	protein_coding	ENST00000616933	46029182	64514.000000	contact 20:46015294-46024085_20:46091252-46105571 distance:78722
chr20:46093620-46093771	20	46093621	46093771	ENSG00000172315	protein_coding	ENST00000372114	46689444	595748.000000	contact 20:46688924-46690197_20:46091252-46105571 distance:591149
chr20:46099640-46099791	20	46099641	46099791	ENSG00000062598	protein_coding	ENST00000863156	46399311	299595.000000	contact 20:46363244-46380980_20:46091252-46105571 distance:273701
chr20:46099640-46099791	20	46099641	46099791	ENSG00000080189	protein_coding	ENST00000372230	46364425	264709.000000	contact 20:46363244-46380980_20:46091252-46105571 distance:273701
chr20:46099640-46099791	20	46099641	46099791	ENSG00000124140	protein_coding	ENST00000616933	46029182	70534.000000	contact 20:46015294-46024085_20:46091252-46105571 distance:78722
chr20:46099640-46099791	20	46099641	46099791	ENSG00000172315	protein_coding	ENST00000372114	46689444	589728.000000	contact 20:46688924-46690197_20:46091252-46105571 distance:591149
chr20:46111420-46111571	20	46111421	46111571	ENSG00000062598	protein_coding	ENST00000863156	46399311	287815.000000	contact 20:46363244-46380980_20:46111497-46112991 distance:259868
chr20:46111420-46111571	20	46111421	46111571	ENSG00000064601	protein_coding	ENST00000372484	45890254	221242.000000	contact 20:45888412-45892685_20:46111497-46112991 distance:221696
chr20:46111420-46111571	20	46111421	46111571	ENSG00000080189	protein_coding	ENST00000372230	46364425	252929.000000	contact 20:46363244-46380980_20:46111497-46112991 distance:259868
chr20:46111420-46111571	20	46111421	46111571	ENSG00000124140	protein_coding	ENST00000616933	46029182	82314.000000	contact 20:46015294-46024085_20:46111497-46112991 distance:92555
chr20:46111420-46111571	20	46111421	46111571	ENSG00000124257	protein_coding	ENST00000372518	45891208	220288.000000	contact 20:45888412-45892685_20:46111497-46112991 distance:221696
chr20:46111420-46111571	20	46111421	46111571	ENSG00000149634	protein_coding	ENST00000372519	45887622	223874.000000	contact 20:45888412-45892685_20:46111497-46112991 distance:221696
chr20:46111420-46111571	20	46111421	46111571	ENSG00000172315	protein_coding	ENST00000372114	46689444	577948.000000	contact 20:46688924-46690197_20:46111497-46112991 distance:577316
chr20:46122140-46122291	20	46122141	46122291	ENSG00000062598	protein_coding	ENST00000863156	46399311	277095.000000	contact 20:46363244-46380980_20:46125596-46126372 distance:246128;contact 20:46363244-46380980_20:46127120-46132254 distance:242425;contact 20:46363244-46380980_20:46126373-46127119 distance:245366
chr20:46122140-46122291	20	46122141	46122291	ENSG00000080189	protein_coding	ENST00000372230	46364425	242209.000000	contact 20:46363244-46380980_20:46125596-46126372 distance:246128;contact 20:46363244-46380980_20:46127120-46132254 distance:242425;contact 20:46363244-46380980_20:46126373-46127119 distance:245366
chr20:46122140-46122291	20	46122141	46122291	ENSG00000124140	protein_coding	ENST00000616933	46029182	93034.000000	contact 20:46015294-46024085_20:46125596-46126372 distance:106295;contact 20:46015294-46024085_20:46127120-46132254 distance:109998;contact 20:46015294-46024085_20:46126373-46127119 distance:107057
chr20:46128665-46128816	20	46128666	46128816	ENSG00000062598	protein_coding	ENST00000863156	46399311	270570.000000	contact 20:46363244-46380980_20:46125596-46126372 distance:246128;contact 20:46363244-46380980_20:46132945-46134181 distance:238549;contact 20:46363244-46380980_20:46132255-46132944 distance:239513;contact 20:46363244-46380980_20:46127120-46132254 distance:242425;contact 20:46363244-46380980_20:46126373-46127119 distance:245366
chr20:46128665-46128816	20	46128666	46128816	ENSG00000080189	protein_coding	ENST00000372230	46364425	235684.000000	contact 20:46363244-46380980_20:46125596-46126372 distance:246128;contact 20:46363244-46380980_20:46132945-46134181 distance:238549;contact 20:46363244-46380980_20:46132255-46132944 distance:239513;contact 20:46363244-46380980_20:46127120-46132254 distance:242425;contact 20:46363244-46380980_20:46126373-46127119 distance:245366
chr20:46128665-46128816	20	46128666	46128816	ENSG00000124140	protein_coding	ENST00000616933	46029182	99559.000000	contact 20:46015294-46024085_20:46125596-46126372 distance:106295;contact 20:46015294-46024085_20:46132945-46134181 distance:113874;contact 20:46015294-46024085_20:46132255-46132944 distance:112910;contact 20:46015294-46024085_20:46127120-46132254 distance:109998;contact 20:46015294-46024085_20:46126373-46127119 distance:107057
chr20:46128665-46128816	20	46128666	46128816	ENSG00000149654	protein_coding	ENST00000537909	46308498	179757.000000	contact 20:46290206-46312510_20:46132255-46132944 distance:168759
chr20:46128665-46128816	20	46128666	46128816	ENSG00000172315	protein_coding	ENST00000372114	46689444	560703.000000	contact 20:46688924-46690197_20:46132945-46134181 distance:555997
chr20:46131520-46131671	20	46131521	46131671	ENSG00000062598	protein_coding	ENST00000863156	46399311	267715.000000	contact 20:46363244-46380980_20:46126373-46127119 distance:245366;contact 20:46363244-46380980_20:46134182-46136786 distance:236628;contact 20:46363244-46380980_20:46132945-46134181 distance:238549;contact 20:46363244-46380980_20:46132255-46132944 distance:239513;contact 20:46363244-46380980_20:46127120-46132254 distance:242425
chr20:46131520-46131671	20	46131521	46131671	ENSG00000080189	protein_coding	ENST00000372230	46364425	232829.000000	contact 20:46363244-46380980_20:46126373-46127119 distance:245366;contact 20:46363244-46380980_20:46134182-46136786 distance:236628;contact 20:46363244-46380980_20:46132945-46134181 distance:238549;contact 20:46363244-46380980_20:46132255-46132944 distance:239513;contact 20:46363244-46380980_20:46127120-46132254 distance:242425
chr20:46131520-46131671	20	46131521	46131671	ENSG00000124140	protein_coding	ENST00000616933	46029182	102414.000000	contact 20:46015294-46024085_20:46126373-46127119 distance:107057;contact 20:46015294-46024085_20:46132945-46134181 distance:113874;contact 20:46015294-46024085_20:46132255-46132944 distance:112910;contact 20:46015294-46024085_20:46127120-46132254 distance:109998
chr20:46131520-46131671	20	46131521	46131671	ENSG00000149654	protein_coding	ENST00000537909	46308498	176902.000000	contact 20:46290206-46312510_20:46134182-46136786 distance:165874;contact 20:46290206-46312510_20:46132255-46132944 distance:168759
chr20:46131520-46131671	20	46131521	46131671	ENSG00000172315	protein_coding	ENST00000372114	46689444	557848.000000	contact 20:46688924-46690197_20:46132945-46134181 distance:555997
chr20:46132480-46132631	20	46132481	46132631	ENSG00000062598	protein_coding	ENST00000863156	46399311	266755.000000	contact 20:46363244-46380980_20:46127120-46132254 distance:242425;contact 20:46363244-46380980_20:46134182-46136786 distance:236628;contact 20:46363244-46380980_20:46132945-46134181 distance:238549;contact 20:46363244-46380980_20:46132255-46132944 distance:239513
chr20:46132480-46132631	20	46132481	46132631	ENSG00000080189	protein_coding	ENST00000372230	46364425	231869.000000	contact 20:46363244-46380980_20:46127120-46132254 distance:242425;contact 20:46363244-46380980_20:46134182-46136786 distance:236628;contact 20:46363244-46380980_20:46132945-46134181 distance:238549;contact 20:46363244-46380980_20:46132255-46132944 distance:239513
chr20:46132480-46132631	20	46132481	46132631	ENSG00000124140	protein_coding	ENST00000616933	46029182	103374.000000	contact 20:46015294-46024085_20:46127120-46132254 distance:109998;contact 20:46015294-46024085_20:46132945-46134181 distance:113874;contact 20:46015294-46024085_20:46132255-46132944 distance:112910
chr20:46132480-46132631	20	46132481	46132631	ENSG00000149654	protein_coding	ENST00000537909	46308498	175942.000000	contact 20:46290206-46312510_20:46134182-46136786 distance:165874;contact 20:46290206-46312510_20:46132255-46132944 distance:168759
chr20:46132480-46132631	20	46132481	46132631	ENSG00000172315	protein_coding	ENST00000372114	46689444	556888.000000	contact 20:46688924-46690197_20:46132945-46134181 distance:555997
chr20:46132740-46132891	20	46132741	46132891	ENSG00000062598	protein_coding	ENST00000863156	46399311	266495.000000	contact 20:46363244-46380980_20:46127120-46132254 distance:242425;contact 20:46363244-46380980_20:46134182-46136786 distance:236628;contact 20:46363244-46380980_20:46132945-46134181 distance:238549;contact 20:46363244-46380980_20:46132255-46132944 distance:239513
chr20:46132740-46132891	20	46132741	46132891	ENSG00000080189	protein_coding	ENST00000372230	46364425	231609.000000	contact 20:46363244-46380980_20:46127120-46132254 distance:242425;contact 20:46363244-46380980_20:46134182-46136786 distance:236628;contact 20:46363244-46380980_20:46132945-46134181 distance:238549;contact 20:46363244-46380980_20:46132255-46132944 distance:239513
chr20:46132740-46132891	20	46132741	46132891	ENSG00000124140	protein_coding	ENST00000616933	46029182	103634.000000	contact 20:46015294-46024085_20:46127120-46132254 distance:109998;contact 20:46015294-46024085_20:46132945-46134181 distance:113874;contact 20:46015294-46024085_20:46132255-46132944 distance:112910
chr20:46132740-46132891	20	46132741	46132891	ENSG00000149654	protein_coding	ENST00000537909	46308498	175682.000000	contact 20:46290206-46312510_20:46134182-46136786 distance:165874;contact 20:46290206-46312510_20:46132255-46132944 distance:168759
chr20:46132740-46132891	20	46132741	46132891	ENSG00000172315	protein_coding	ENST00000372114	46689444	556628.000000	contact 20:46688924-46690197_20:46132945-46134181 distance:555997
chr20:4613353-4613504	20	4613354	4613504	ENSG00000171864	protein_coding	ENST00000305817	4721909	108480.000000	contact 20:4714052-4722199_20:4605375-4621359 distance:104758
chr20:4613353-4613504	20	4613354	4613504	ENSG00000171867	protein_coding	ENST00000967833	4686120	72691.000000	contact 20:4684658-4689960_20:4605375-4621359 distance:73942
chr20:4613353-4613504	20	4613354	4613504	ENSG00000171873	protein_coding	ENST00000379453	4249287	364142.000000	contact 20:4243165-4250422_20:4605375-4621359 distance:366574
chr20:4613753-4613904	20	4613754	4613904	ENSG00000171864	protein_coding	ENST00000305817	4721909	108080.000000	contact 20:4714052-4722199_20:4605375-4621359 distance:104758
chr20:4613753-4613904	20	4613754	4613904	ENSG00000171867	protein_coding	ENST00000967833	4686120	72291.000000	contact 20:4684658-4689960_20:4605375-4621359 distance:73942
chr20:4613753-4613904	20	4613754	4613904	ENSG00000171873	protein_coding	ENST00000379453	4249287	364542.000000	contact 20:4243165-4250422_20:4605375-4621359 distance:366574
chr20:4613953-4614104	20	4613954	4614104	ENSG00000171864	protein_coding	ENST00000305817	4721909	107880.000000	contact 20:4714052-4722199_20:4605375-4621359 distance:104758
chr20:4613953-4614104	20	4613954	4614104	ENSG00000171867	protein_coding	ENST00000967833	4686120	72091.000000	contact 20:4684658-4689960_20:4605375-4621359 distance:73942
chr20:4613953-4614104	20	4613954	4614104	ENSG00000171873	protein_coding	ENST00000379453	4249287	364742.000000	contact 20:4243165-4250422_20:4605375-4621359 distance:366574
chr20:4614213-4614364	20	4614214	4614364	ENSG00000171864	protein_coding	ENST00000305817	4721909	107620.000000	contact 20:4714052-4722199_20:4605375-4621359 distance:104758
chr20:4614213-4614364	20	4614214	4614364	ENSG00000171867	protein_coding	ENST00000967833	4686120	71831.000000	contact 20:4684658-4689960_20:4605375-4621359 distance:73942
chr20:4614213-4614364	20	4614214	4614364	ENSG00000171873	protein_coding	ENST00000379453	4249287	365002.000000	contact 20:4243165-4250422_20:4605375-4621359 distance:366574
chr20:4614373-4614524	20	4614374	4614524	ENSG00000171864	protein_coding	ENST00000305817	4721909	107460.000000	contact 20:4714052-4722199_20:4605375-4621359 distance:104758
chr20:4614373-4614524	20	4614374	4614524	ENSG00000171867	protein_coding	ENST00000967833	4686120	71671.000000	contact 20:4684658-4689960_20:4605375-4621359 distance:73942
chr20:4614373-4614524	20	4614374	4614524	ENSG00000171873	protein_coding	ENST00000379453	4249287	365162.000000	contact 20:4243165-4250422_20:4605375-4621359 distance:366574
chr20:46151985-46152136	20	46151986	46152136	ENSG00000124140	protein_coding	ENST00000616933	46029182	122879.000000	contact 20:46015294-46024085_20:46141666-46147766 distance:125027;contact 20:46015294-46024085_20:46153865-46160049 distance:137268;contact 20:46015294-46024085_20:46150867-46153864 distance:132676
chr20:461655-461806	20	461656	461806	ENSG00000101255	protein_coding	ENST00000930144	385680	76051.000000	contact 20:380158-382685_20:464627-468247 distance:85016
chr20:461655-461806	20	461656	461806	ENSG00000125841	protein_coding	ENST00000914907	347112	114619.000000	contact 20:344954-360991_20:464627-468247 distance:113465
chr20:461975-462126	20	461976	462126	ENSG00000101255	protein_coding	ENST00000930144	385680	76371.000000	contact 20:380158-382685_20:464627-468247 distance:85016
chr20:461975-462126	20	461976	462126	ENSG00000125841	protein_coding	ENST00000914907	347112	114939.000000	contact 20:344954-360991_20:464627-468247 distance:113465
chr20:462200-462351	20	462201	462351	ENSG00000101255	protein_coding	ENST00000930144	385680	76596.000000	contact 20:380158-382685_20:464627-468247 distance:85016
chr20:462200-462351	20	462201	462351	ENSG00000125841	protein_coding	ENST00000914907	347112	115164.000000	contact 20:344954-360991_20:464627-468247 distance:113465
chr20:46220920-46221071	20	46220921	46221071	ENSG00000062598	protein_coding	ENST00000863156	46399311	178315.000000	contact 20:46363244-46380980_20:46225198-46230693 distance:144167
chr20:46220920-46221071	20	46220921	46221071	ENSG00000080189	protein_coding	ENST00000372230	46364425	143429.000000	contact 20:46363244-46380980_20:46225198-46230693 distance:144167
chr20:46220920-46221071	20	46220921	46221071	ENSG00000124140	protein_coding	ENST00000616933	46029182	191814.000000	contact 20:46015294-46024085_20:46225198-46230693 distance:208256
chr20:46226660-46226811	20	46226661	46226811	ENSG00000062598	protein_coding	ENST00000863156	46399311	172575.000000	contact 20:46363244-46380980_20:46225198-46230693 distance:144167
chr20:46226660-46226811	20	46226661	46226811	ENSG00000080189	protein_coding	ENST00000372230	46364425	137689.000000	contact 20:46363244-46380980_20:46225198-46230693 distance:144167
chr20:46226660-46226811	20	46226661	46226811	ENSG00000124140	protein_coding	ENST00000616933	46029182	197554.000000	contact 20:46015294-46024085_20:46225198-46230693 distance:208256
chr20:46229565-46229716	20	46229566	46229716	ENSG00000062598	protein_coding	ENST00000863156	46399311	169670.000000	contact 20:46363244-46380980_20:46225198-46230693 distance:144167
chr20:46229565-46229716	20	46229566	46229716	ENSG00000080189	protein_coding	ENST00000372230	46364425	134784.000000	contact 20:46363244-46380980_20:46225198-46230693 distance:144167
chr20:46229565-46229716	20	46229566	46229716	ENSG00000124140	protein_coding	ENST00000616933	46029182	200459.000000	contact 20:46015294-46024085_20:46225198-46230693 distance:208256
chr20:46230800-46230951	20	46230801	46230951	ENSG00000062598	protein_coding	ENST00000863156	46399311	168435.000000	contact 20:46363244-46380980_20:46225198-46230693 distance:144167
chr20:46230800-46230951	20	46230801	46230951	ENSG00000080189	protein_coding	ENST00000372230	46364425	133549.000000	contact 20:46363244-46380980_20:46225198-46230693 distance:144167
chr20:46230800-46230951	20	46230801	46230951	ENSG00000124140	protein_coding	ENST00000616933	46029182	201694.000000	contact 20:46015294-46024085_20:46225198-46230693 distance:208256
chr20:46231000-46231151	20	46231001	46231151	ENSG00000062598	protein_coding	ENST00000863156	46399311	168235.000000	contact 20:46363244-46380980_20:46225198-46230693 distance:144167
chr20:46231000-46231151	20	46231001	46231151	ENSG00000080189	protein_coding	ENST00000372230	46364425	133349.000000	contact 20:46363244-46380980_20:46225198-46230693 distance:144167
chr20:46231000-46231151	20	46231001	46231151	ENSG00000124140	protein_coding	ENST00000616933	46029182	201894.000000	contact 20:46015294-46024085_20:46225198-46230693 distance:208256
chr20:46253545-46253696	20	46253546	46253696	ENSG00000124140	protein_coding	ENST00000616933	46029182	224439.000000	contact 20:46015294-46024085_20:46252690-46262260 distance:237786
chr20:46255465-46255616	20	46255466	46255616	ENSG00000124140	protein_coding	ENST00000616933	46029182	226359.000000	contact 20:46015294-46024085_20:46252690-46262260 distance:237786
chr20:46255620-46255771	20	46255621	46255771	ENSG00000124140	protein_coding	ENST00000616933	46029182	226514.000000	contact 20:46015294-46024085_20:46252690-46262260 distance:237786
chr20:4626433-4626584	20	4626434	4626584	ENSG00000089063	protein_coding	ENST00000961502	5113057	486548.000000	contact 20:5108595-5113656_20:4628242-4630679 distance:481665
chr20:4626433-4626584	20	4626434	4626584	ENSG00000171864	protein_coding	ENST00000305817	4721909	95400.000000	contact 20:4714052-4722199_20:4621360-4623575 distance:95658;contact 20:4714052-4722199_20:4630680-4633168 distance:86201;contact 20:4714052-4722199_20:4628242-4630679 distance:88665;contact 20:4714052-4722199_20:4624694-4628241 distance:91658;contact 20:4714052-4722199_20:4623576-4624693 distance:93991
chr20:4626433-4626584	20	4626434	4626584	ENSG00000171867	protein_coding	ENST00000967833	4686120	59611.000000	contact 20:4684658-4689960_20:4628242-4630679 distance:57849;contact 20:4684658-4689960_20:4624694-4628241 distance:60842
chr20:4626433-4626584	20	4626434	4626584	ENSG00000171873	protein_coding	ENST00000379453	4249287	377222.000000	contact 20:4243165-4250422_20:4630680-4633168 distance:385131
chr20:46283565-46283716	20	46283566	46283716	ENSG00000124140	protein_coding	ENST00000616933	46029182	254459.000000	contact 20:46015294-46024085_20:46275106-46285128 distance:260428;contact 20:46015294-46024085_20:46285129-46287720 distance:266735
chr20:462855-463006	20	462856	463006	ENSG00000101255	protein_coding	ENST00000930144	385680	77251.000000	contact 20:380158-382685_20:464627-468247 distance:85016
chr20:462855-463006	20	462856	463006	ENSG00000125841	protein_coding	ENST00000914907	347112	115819.000000	contact 20:344954-360991_20:464627-468247 distance:113465
chr20:46293225-46293376	20	46293226	46293376	ENSG00000124140	protein_coding	ENST00000616933	46029182	264119.000000	contact 20:46015294-46024085_20:46290016-46290205 distance:270421
chr20:46311220-46311371	20	46311221	46311371	ENSG00000124140	protein_coding	ENST00000616933	46029182	282114.000000	contact 20:46015294-46024085_20:46312511-46323946 distance:298539
chr20:46325061-46325212	20	46325062	46325212	ENSG00000124140	protein_coding	ENST00000616933	46029182	295955.000000	contact 20:46015294-46024085_20:46312511-46323946 distance:298539;contact 20:46015294-46024085_20:46323947-46332854 distance:308711
chr20:46325061-46325212	20	46325062	46325212	ENSG00000124160	protein_coding	ENST00000934594	46089900	235237.000000	contact 20:46088542-46091251_20:46323947-46332854 distance:238504
chr20:4633358-4633509	20	4633359	4633509	ENSG00000089063	protein_coding	ENST00000961502	5113057	479623.000000	contact 20:5108595-5113656_20:4628242-4630679 distance:481665
chr20:4633358-4633509	20	4633359	4633509	ENSG00000171864	protein_coding	ENST00000305817	4721909	88475.000000	contact 20:4714052-4722199_20:4628242-4630679 distance:88665;contact 20:4714052-4722199_20:4637489-4637831 distance:80465;contact 20:4714052-4722199_20:4633169-4634186 distance:84448;contact 20:4714052-4722199_20:4630680-4633168 distance:86201
chr20:4633358-4633509	20	4633359	4633509	ENSG00000171867	protein_coding	ENST00000967833	4686120	52686.000000	contact 20:4684658-4689960_20:4628242-4630679 distance:57849
chr20:4633358-4633509	20	4633359	4633509	ENSG00000171873	protein_coding	ENST00000379453	4249287	384147.000000	contact 20:4243165-4250422_20:4630680-4633168 distance:385131
chr20:4633513-4633664	20	4633514	4633664	ENSG00000089063	protein_coding	ENST00000961502	5113057	479468.000000	contact 20:5108595-5113656_20:4628242-4630679 distance:481665
chr20:4633513-4633664	20	4633514	4633664	ENSG00000171864	protein_coding	ENST00000305817	4721909	88320.000000	contact 20:4714052-4722199_20:4628242-4630679 distance:88665;contact 20:4714052-4722199_20:4637489-4637831 distance:80465;contact 20:4714052-4722199_20:4633169-4634186 distance:84448;contact 20:4714052-4722199_20:4630680-4633168 distance:86201
chr20:4633513-4633664	20	4633514	4633664	ENSG00000171867	protein_coding	ENST00000967833	4686120	52531.000000	contact 20:4684658-4689960_20:4628242-4630679 distance:57849
chr20:4633513-4633664	20	4633514	4633664	ENSG00000171873	protein_coding	ENST00000379453	4249287	384302.000000	contact 20:4243165-4250422_20:4630680-4633168 distance:385131
chr20:4633833-4633984	20	4633834	4633984	ENSG00000089063	protein_coding	ENST00000961502	5113057	479148.000000	contact 20:5108595-5113656_20:4628242-4630679 distance:481665
chr20:4633833-4633984	20	4633834	4633984	ENSG00000171864	protein_coding	ENST00000305817	4721909	88000.000000	contact 20:4714052-4722199_20:4628242-4630679 distance:88665;contact 20:4714052-4722199_20:4637489-4637831 distance:80465;contact 20:4714052-4722199_20:4633169-4634186 distance:84448;contact 20:4714052-4722199_20:4630680-4633168 distance:86201
chr20:4633833-4633984	20	4633834	4633984	ENSG00000171867	protein_coding	ENST00000967833	4686120	52211.000000	contact 20:4684658-4689960_20:4628242-4630679 distance:57849
chr20:4633833-4633984	20	4633834	4633984	ENSG00000171873	protein_coding	ENST00000379453	4249287	384622.000000	contact 20:4243165-4250422_20:4630680-4633168 distance:385131
chr20:4634013-4634164	20	4634014	4634164	ENSG00000089063	protein_coding	ENST00000961502	5113057	478968.000000	contact 20:5108595-5113656_20:4628242-4630679 distance:481665
chr20:4634013-4634164	20	4634014	4634164	ENSG00000171864	protein_coding	ENST00000305817	4721909	87820.000000	contact 20:4714052-4722199_20:4628242-4630679 distance:88665;contact 20:4714052-4722199_20:4637489-4637831 distance:80465;contact 20:4714052-4722199_20:4633169-4634186 distance:84448;contact 20:4714052-4722199_20:4630680-4633168 distance:86201
chr20:4634013-4634164	20	4634014	4634164	ENSG00000171867	protein_coding	ENST00000967833	4686120	52031.000000	contact 20:4684658-4689960_20:4628242-4630679 distance:57849
chr20:4634013-4634164	20	4634014	4634164	ENSG00000171873	protein_coding	ENST00000379453	4249287	384802.000000	contact 20:4243165-4250422_20:4630680-4633168 distance:385131
chr20:46348600-46348751	20	46348601	46348751	ENSG00000062598	protein_coding	ENST00000863156	46399311	50635.000000	contact 20:46363244-46380980_20:46332855-46349197 distance:31086
chr20:46348600-46348751	20	46348601	46348751	ENSG00000064601	protein_coding	ENST00000372484	45890254	458422.000000	contact 20:45888412-45892685_20:46349198-46358292 distance:463197
chr20:46348600-46348751	20	46348601	46348751	ENSG00000080189	protein_coding	ENST00000372230	46364425	15749.000000	contact 20:46363244-46380980_20:46332855-46349197 distance:31086
chr20:46348600-46348751	20	46348601	46348751	ENSG00000100985	protein_coding	ENST00000372330	46008908	339768.000000	contact 20:46006725-46013177_20:46349198-46358292 distance:343794
chr20:46348600-46348751	20	46348601	46348751	ENSG00000101017	protein_coding	ENST00000890862	46118251	230425.000000	contact 20:46114619-46125595_20:46332855-46349197 distance:220919;contact 20:46114619-46125595_20:46349198-46358292 distance:233638
chr20:46348600-46348751	20	46348601	46348751	ENSG00000124140	protein_coding	ENST00000616933	46029182	319494.000000	contact 20:46015294-46024085_20:46332855-46349197 distance:321337;contact 20:46015294-46024085_20:46349198-46358292 distance:334056
chr20:46348600-46348751	20	46348601	46348751	ENSG00000124160	protein_coding	ENST00000934594	46089900	258776.000000	contact 20:46088542-46091251_20:46332855-46349197 distance:251130;contact 20:46088542-46091251_20:46349198-46358292 distance:263849
chr20:46348600-46348751	20	46348601	46348751	ENSG00000124257	protein_coding	ENST00000372518	45891208	457468.000000	contact 20:45888412-45892685_20:46349198-46358292 distance:463197
chr20:46348600-46348751	20	46348601	46348751	ENSG00000149634	protein_coding	ENST00000372519	45887622	461054.000000	contact 20:45888412-45892685_20:46349198-46358292 distance:463197
chr20:46348600-46348751	20	46348601	46348751	ENSG00000172315	protein_coding	ENST00000372114	46689444	340768.000000	contact 20:46688924-46690197_20:46349198-46358292 distance:335815
chr20:46349060-46349211	20	46349061	46349211	ENSG00000062598	protein_coding	ENST00000863156	46399311	50175.000000	contact 20:46363244-46380980_20:46332855-46349197 distance:31086
chr20:46349060-46349211	20	46349061	46349211	ENSG00000064601	protein_coding	ENST00000372484	45890254	458882.000000	contact 20:45888412-45892685_20:46349198-46358292 distance:463197
chr20:46349060-46349211	20	46349061	46349211	ENSG00000080189	protein_coding	ENST00000372230	46364425	15289.000000	contact 20:46363244-46380980_20:46332855-46349197 distance:31086
chr20:46349060-46349211	20	46349061	46349211	ENSG00000100985	protein_coding	ENST00000372330	46008908	340228.000000	contact 20:46006725-46013177_20:46349198-46358292 distance:343794
chr20:46349060-46349211	20	46349061	46349211	ENSG00000101017	protein_coding	ENST00000890862	46118251	230885.000000	contact 20:46114619-46125595_20:46332855-46349197 distance:220919;contact 20:46114619-46125595_20:46349198-46358292 distance:233638
chr20:46349060-46349211	20	46349061	46349211	ENSG00000124140	protein_coding	ENST00000616933	46029182	319954.000000	contact 20:46015294-46024085_20:46332855-46349197 distance:321337;contact 20:46015294-46024085_20:46349198-46358292 distance:334056
chr20:46349060-46349211	20	46349061	46349211	ENSG00000124160	protein_coding	ENST00000934594	46089900	259236.000000	contact 20:46088542-46091251_20:46332855-46349197 distance:251130;contact 20:46088542-46091251_20:46349198-46358292 distance:263849
chr20:46349060-46349211	20	46349061	46349211	ENSG00000124257	protein_coding	ENST00000372518	45891208	457928.000000	contact 20:45888412-45892685_20:46349198-46358292 distance:463197
chr20:46349060-46349211	20	46349061	46349211	ENSG00000149634	protein_coding	ENST00000372519	45887622	461514.000000	contact 20:45888412-45892685_20:46349198-46358292 distance:463197
chr20:46349060-46349211	20	46349061	46349211	ENSG00000172315	protein_coding	ENST00000372114	46689444	340308.000000	contact 20:46688924-46690197_20:46349198-46358292 distance:335815
chr20:46349380-46349531	20	46349381	46349531	ENSG00000062598	protein_coding	ENST00000863156	46399311	49855.000000	contact 20:46363244-46380980_20:46332855-46349197 distance:31086
chr20:46349380-46349531	20	46349381	46349531	ENSG00000064601	protein_coding	ENST00000372484	45890254	459202.000000	contact 20:45888412-45892685_20:46349198-46358292 distance:463197
chr20:46349380-46349531	20	46349381	46349531	ENSG00000080189	protein_coding	ENST00000372230	46364425	14969.000000	contact 20:46363244-46380980_20:46332855-46349197 distance:31086
chr20:46349380-46349531	20	46349381	46349531	ENSG00000100985	protein_coding	ENST00000372330	46008908	340548.000000	contact 20:46006725-46013177_20:46349198-46358292 distance:343794
chr20:46349380-46349531	20	46349381	46349531	ENSG00000101017	protein_coding	ENST00000890862	46118251	231205.000000	contact 20:46114619-46125595_20:46332855-46349197 distance:220919;contact 20:46114619-46125595_20:46349198-46358292 distance:233638
chr20:46349380-46349531	20	46349381	46349531	ENSG00000124140	protein_coding	ENST00000616933	46029182	320274.000000	contact 20:46015294-46024085_20:46332855-46349197 distance:321337;contact 20:46015294-46024085_20:46349198-46358292 distance:334056
chr20:46349380-46349531	20	46349381	46349531	ENSG00000124160	protein_coding	ENST00000934594	46089900	259556.000000	contact 20:46088542-46091251_20:46332855-46349197 distance:251130;contact 20:46088542-46091251_20:46349198-46358292 distance:263849
chr20:46349380-46349531	20	46349381	46349531	ENSG00000124257	protein_coding	ENST00000372518	45891208	458248.000000	contact 20:45888412-45892685_20:46349198-46358292 distance:463197
chr20:46349380-46349531	20	46349381	46349531	ENSG00000149634	protein_coding	ENST00000372519	45887622	461834.000000	contact 20:45888412-45892685_20:46349198-46358292 distance:463197
chr20:46349380-46349531	20	46349381	46349531	ENSG00000172315	protein_coding	ENST00000372114	46689444	339988.000000	contact 20:46688924-46690197_20:46349198-46358292 distance:335815
chr20:46350200-46350351	20	46350201	46350351	ENSG00000062598	protein_coding	ENST00000863156	46399311	49035.000000	contact 20:46363244-46380980_20:46332855-46349197 distance:31086
chr20:46350200-46350351	20	46350201	46350351	ENSG00000064601	protein_coding	ENST00000372484	45890254	460022.000000	contact 20:45888412-45892685_20:46349198-46358292 distance:463197
chr20:46350200-46350351	20	46350201	46350351	ENSG00000080189	protein_coding	ENST00000372230	46364425	14149.000000	contact 20:46363244-46380980_20:46332855-46349197 distance:31086
chr20:46350200-46350351	20	46350201	46350351	ENSG00000100985	protein_coding	ENST00000372330	46008908	341368.000000	contact 20:46006725-46013177_20:46349198-46358292 distance:343794
chr20:46350200-46350351	20	46350201	46350351	ENSG00000101017	protein_coding	ENST00000890862	46118251	232025.000000	contact 20:46114619-46125595_20:46332855-46349197 distance:220919;contact 20:46114619-46125595_20:46349198-46358292 distance:233638
chr20:46350200-46350351	20	46350201	46350351	ENSG00000124140	protein_coding	ENST00000616933	46029182	321094.000000	contact 20:46015294-46024085_20:46332855-46349197 distance:321337;contact 20:46015294-46024085_20:46349198-46358292 distance:334056
chr20:46350200-46350351	20	46350201	46350351	ENSG00000124160	protein_coding	ENST00000934594	46089900	260376.000000	contact 20:46088542-46091251_20:46332855-46349197 distance:251130;contact 20:46088542-46091251_20:46349198-46358292 distance:263849
chr20:46350200-46350351	20	46350201	46350351	ENSG00000124257	protein_coding	ENST00000372518	45891208	459068.000000	contact 20:45888412-45892685_20:46349198-46358292 distance:463197
chr20:46350200-46350351	20	46350201	46350351	ENSG00000149634	protein_coding	ENST00000372519	45887622	462654.000000	contact 20:45888412-45892685_20:46349198-46358292 distance:463197
chr20:46350200-46350351	20	46350201	46350351	ENSG00000172315	protein_coding	ENST00000372114	46689444	339168.000000	contact 20:46688924-46690197_20:46349198-46358292 distance:335815
chr20:46350400-46350551	20	46350401	46350551	ENSG00000062598	protein_coding	ENST00000863156	46399311	48835.000000	contact 20:46363244-46380980_20:46332855-46349197 distance:31086
chr20:46350400-46350551	20	46350401	46350551	ENSG00000064601	protein_coding	ENST00000372484	45890254	460222.000000	contact 20:45888412-45892685_20:46349198-46358292 distance:463197
chr20:46350400-46350551	20	46350401	46350551	ENSG00000080189	protein_coding	ENST00000372230	46364425	13949.000000	contact 20:46363244-46380980_20:46332855-46349197 distance:31086
chr20:46350400-46350551	20	46350401	46350551	ENSG00000100985	protein_coding	ENST00000372330	46008908	341568.000000	contact 20:46006725-46013177_20:46349198-46358292 distance:343794
chr20:46350400-46350551	20	46350401	46350551	ENSG00000101017	protein_coding	ENST00000890862	46118251	232225.000000	contact 20:46114619-46125595_20:46332855-46349197 distance:220919;contact 20:46114619-46125595_20:46349198-46358292 distance:233638
chr20:46350400-46350551	20	46350401	46350551	ENSG00000124140	protein_coding	ENST00000616933	46029182	321294.000000	contact 20:46015294-46024085_20:46332855-46349197 distance:321337;contact 20:46015294-46024085_20:46349198-46358292 distance:334056
chr20:46350400-46350551	20	46350401	46350551	ENSG00000124160	protein_coding	ENST00000934594	46089900	260576.000000	contact 20:46088542-46091251_20:46332855-46349197 distance:251130;contact 20:46088542-46091251_20:46349198-46358292 distance:263849
chr20:46350400-46350551	20	46350401	46350551	ENSG00000124257	protein_coding	ENST00000372518	45891208	459268.000000	contact 20:45888412-45892685_20:46349198-46358292 distance:463197
chr20:46350400-46350551	20	46350401	46350551	ENSG00000149634	protein_coding	ENST00000372519	45887622	462854.000000	contact 20:45888412-45892685_20:46349198-46358292 distance:463197
chr20:46350400-46350551	20	46350401	46350551	ENSG00000172315	protein_coding	ENST00000372114	46689444	338968.000000	contact 20:46688924-46690197_20:46349198-46358292 distance:335815
chr20:46350600-46350751	20	46350601	46350751	ENSG00000062598	protein_coding	ENST00000863156	46399311	48635.000000	contact 20:46363244-46380980_20:46332855-46349197 distance:31086
chr20:46350600-46350751	20	46350601	46350751	ENSG00000064601	protein_coding	ENST00000372484	45890254	460422.000000	contact 20:45888412-45892685_20:46349198-46358292 distance:463197
chr20:46350600-46350751	20	46350601	46350751	ENSG00000080189	protein_coding	ENST00000372230	46364425	13749.000000	contact 20:46363244-46380980_20:46332855-46349197 distance:31086
chr20:46350600-46350751	20	46350601	46350751	ENSG00000100985	protein_coding	ENST00000372330	46008908	341768.000000	contact 20:46006725-46013177_20:46349198-46358292 distance:343794
chr20:46350600-46350751	20	46350601	46350751	ENSG00000101017	protein_coding	ENST00000890862	46118251	232425.000000	contact 20:46114619-46125595_20:46332855-46349197 distance:220919;contact 20:46114619-46125595_20:46349198-46358292 distance:233638
chr20:46350600-46350751	20	46350601	46350751	ENSG00000124140	protein_coding	ENST00000616933	46029182	321494.000000	contact 20:46015294-46024085_20:46332855-46349197 distance:321337;contact 20:46015294-46024085_20:46349198-46358292 distance:334056
chr20:46350600-46350751	20	46350601	46350751	ENSG00000124160	protein_coding	ENST00000934594	46089900	260776.000000	contact 20:46088542-46091251_20:46332855-46349197 distance:251130;contact 20:46088542-46091251_20:46349198-46358292 distance:263849
chr20:46350600-46350751	20	46350601	46350751	ENSG00000124257	protein_coding	ENST00000372518	45891208	459468.000000	contact 20:45888412-45892685_20:46349198-46358292 distance:463197
chr20:46350600-46350751	20	46350601	46350751	ENSG00000149634	protein_coding	ENST00000372519	45887622	463054.000000	contact 20:45888412-45892685_20:46349198-46358292 distance:463197
chr20:46350600-46350751	20	46350601	46350751	ENSG00000172315	protein_coding	ENST00000372114	46689444	338768.000000	contact 20:46688924-46690197_20:46349198-46358292 distance:335815
chr20:46350785-46350936	20	46350786	46350936	ENSG00000062598	protein_coding	ENST00000863156	46399311	48450.000000	contact 20:46363244-46380980_20:46332855-46349197 distance:31086
chr20:46350785-46350936	20	46350786	46350936	ENSG00000064601	protein_coding	ENST00000372484	45890254	460607.000000	contact 20:45888412-45892685_20:46349198-46358292 distance:463197
chr20:46350785-46350936	20	46350786	46350936	ENSG00000080189	protein_coding	ENST00000372230	46364425	13564.000000	contact 20:46363244-46380980_20:46332855-46349197 distance:31086
chr20:46350785-46350936	20	46350786	46350936	ENSG00000100985	protein_coding	ENST00000372330	46008908	341953.000000	contact 20:46006725-46013177_20:46349198-46358292 distance:343794
chr20:46350785-46350936	20	46350786	46350936	ENSG00000101017	protein_coding	ENST00000890862	46118251	232610.000000	contact 20:46114619-46125595_20:46332855-46349197 distance:220919;contact 20:46114619-46125595_20:46349198-46358292 distance:233638
chr20:46350785-46350936	20	46350786	46350936	ENSG00000124140	protein_coding	ENST00000616933	46029182	321679.000000	contact 20:46015294-46024085_20:46332855-46349197 distance:321337;contact 20:46015294-46024085_20:46349198-46358292 distance:334056
chr20:46350785-46350936	20	46350786	46350936	ENSG00000124160	protein_coding	ENST00000934594	46089900	260961.000000	contact 20:46088542-46091251_20:46332855-46349197 distance:251130;contact 20:46088542-46091251_20:46349198-46358292 distance:263849
chr20:46350785-46350936	20	46350786	46350936	ENSG00000124257	protein_coding	ENST00000372518	45891208	459653.000000	contact 20:45888412-45892685_20:46349198-46358292 distance:463197
chr20:46350785-46350936	20	46350786	46350936	ENSG00000149634	protein_coding	ENST00000372519	45887622	463239.000000	contact 20:45888412-45892685_20:46349198-46358292 distance:463197
chr20:46350785-46350936	20	46350786	46350936	ENSG00000172315	protein_coding	ENST00000372114	46689444	338583.000000	contact 20:46688924-46690197_20:46349198-46358292 distance:335815
chr20:46351020-46351171	20	46351021	46351171	ENSG00000062598	protein_coding	ENST00000863156	46399311	48215.000000	contact 20:46363244-46380980_20:46332855-46349197 distance:31086
chr20:46351020-46351171	20	46351021	46351171	ENSG00000064601	protein_coding	ENST00000372484	45890254	460842.000000	contact 20:45888412-45892685_20:46349198-46358292 distance:463197
chr20:46351020-46351171	20	46351021	46351171	ENSG00000080189	protein_coding	ENST00000372230	46364425	13329.000000	contact 20:46363244-46380980_20:46332855-46349197 distance:31086
chr20:46351020-46351171	20	46351021	46351171	ENSG00000100985	protein_coding	ENST00000372330	46008908	342188.000000	contact 20:46006725-46013177_20:46349198-46358292 distance:343794
chr20:46351020-46351171	20	46351021	46351171	ENSG00000101017	protein_coding	ENST00000890862	46118251	232845.000000	contact 20:46114619-46125595_20:46332855-46349197 distance:220919;contact 20:46114619-46125595_20:46349198-46358292 distance:233638
chr20:46351020-46351171	20	46351021	46351171	ENSG00000124140	protein_coding	ENST00000616933	46029182	321914.000000	contact 20:46015294-46024085_20:46332855-46349197 distance:321337;contact 20:46015294-46024085_20:46349198-46358292 distance:334056
chr20:46351020-46351171	20	46351021	46351171	ENSG00000124160	protein_coding	ENST00000934594	46089900	261196.000000	contact 20:46088542-46091251_20:46332855-46349197 distance:251130;contact 20:46088542-46091251_20:46349198-46358292 distance:263849
chr20:46351020-46351171	20	46351021	46351171	ENSG00000124257	protein_coding	ENST00000372518	45891208	459888.000000	contact 20:45888412-45892685_20:46349198-46358292 distance:463197
chr20:46351020-46351171	20	46351021	46351171	ENSG00000149634	protein_coding	ENST00000372519	45887622	463474.000000	contact 20:45888412-45892685_20:46349198-46358292 distance:463197
chr20:46351020-46351171	20	46351021	46351171	ENSG00000172315	protein_coding	ENST00000372114	46689444	338348.000000	contact 20:46688924-46690197_20:46349198-46358292 distance:335815
chr20:46357100-46357251	20	46357101	46357251	ENSG00000064601	protein_coding	ENST00000372484	45890254	466922.000000	contact 20:45888412-45892685_20:46349198-46358292 distance:463197
chr20:46357100-46357251	20	46357101	46357251	ENSG00000100985	protein_coding	ENST00000372330	46008908	348268.000000	contact 20:46006725-46013177_20:46349198-46358292 distance:343794
chr20:46357100-46357251	20	46357101	46357251	ENSG00000101017	protein_coding	ENST00000890862	46118251	238925.000000	contact 20:46114619-46125595_20:46349198-46358292 distance:233638
chr20:46357100-46357251	20	46357101	46357251	ENSG00000124140	protein_coding	ENST00000616933	46029182	327994.000000	contact 20:46015294-46024085_20:46349198-46358292 distance:334056;contact 20:46015294-46024085_20:46358293-46363243 distance:341079
chr20:46357100-46357251	20	46357101	46357251	ENSG00000124160	protein_coding	ENST00000934594	46089900	267276.000000	contact 20:46088542-46091251_20:46349198-46358292 distance:263849;contact 20:46088542-46091251_20:46358293-46363243 distance:270872
chr20:46357100-46357251	20	46357101	46357251	ENSG00000124257	protein_coding	ENST00000372518	45891208	465968.000000	contact 20:45888412-45892685_20:46349198-46358292 distance:463197
chr20:46357100-46357251	20	46357101	46357251	ENSG00000149634	protein_coding	ENST00000372519	45887622	469554.000000	contact 20:45888412-45892685_20:46349198-46358292 distance:463197
chr20:46357100-46357251	20	46357101	46357251	ENSG00000172315	protein_coding	ENST00000372114	46689444	332268.000000	contact 20:46688924-46690197_20:46349198-46358292 distance:335815;contact 20:46688924-46690197_20:46358293-46363243 distance:328792
chr20:46359520-46359671	20	46359521	46359671	ENSG00000064601	protein_coding	ENST00000372484	45890254	469342.000000	contact 20:45888412-45892685_20:46349198-46358292 distance:463197
chr20:46359520-46359671	20	46359521	46359671	ENSG00000100985	protein_coding	ENST00000372330	46008908	350688.000000	contact 20:46006725-46013177_20:46349198-46358292 distance:343794
chr20:46359520-46359671	20	46359521	46359671	ENSG00000101017	protein_coding	ENST00000890862	46118251	241345.000000	contact 20:46114619-46125595_20:46349198-46358292 distance:233638
chr20:46359520-46359671	20	46359521	46359671	ENSG00000124140	protein_coding	ENST00000616933	46029182	330414.000000	contact 20:46015294-46024085_20:46349198-46358292 distance:334056;contact 20:46015294-46024085_20:46358293-46363243 distance:341079
chr20:46359520-46359671	20	46359521	46359671	ENSG00000124160	protein_coding	ENST00000934594	46089900	269696.000000	contact 20:46088542-46091251_20:46349198-46358292 distance:263849;contact 20:46088542-46091251_20:46358293-46363243 distance:270872
chr20:46359520-46359671	20	46359521	46359671	ENSG00000124257	protein_coding	ENST00000372518	45891208	468388.000000	contact 20:45888412-45892685_20:46349198-46358292 distance:463197
chr20:46359520-46359671	20	46359521	46359671	ENSG00000149634	protein_coding	ENST00000372519	45887622	471974.000000	contact 20:45888412-45892685_20:46349198-46358292 distance:463197
chr20:46359520-46359671	20	46359521	46359671	ENSG00000172315	protein_coding	ENST00000372114	46689444	329848.000000	contact 20:46688924-46690197_20:46349198-46358292 distance:335815;contact 20:46688924-46690197_20:46358293-46363243 distance:328792
chr20:4637113-4637264	20	4637114	4637264	ENSG00000171864	protein_coding	ENST00000305817	4721909	84720.000000	contact 20:4714052-4722199_20:4630680-4633168 distance:86201;contact 20:4714052-4722199_20:4637489-4637831 distance:80465;contact 20:4714052-4722199_20:4633169-4634186 distance:84448
chr20:4637113-4637264	20	4637114	4637264	ENSG00000171873	protein_coding	ENST00000379453	4249287	387902.000000	contact 20:4243165-4250422_20:4630680-4633168 distance:385131
chr20:46399560-46399711	20	46399561	46399711	ENSG00000100985	protein_coding	ENST00000372330	46008908	390728.000000	contact 20:46006725-46013177_20:46394279-46397763 distance:386070
chr20:46399560-46399711	20	46399561	46399711	ENSG00000101470	protein_coding	ENST00000372557	45833745	565891.000000	contact 20:45824223-45842885_20:46404537-46409243 distance:573336
chr20:46399560-46399711	20	46399561	46399711	ENSG00000124104	protein_coding	ENST00000491381	45833799	565837.000000	contact 20:45824223-45842885_20:46404537-46409243 distance:573336
chr20:46399560-46399711	20	46399561	46399711	ENSG00000124140	protein_coding	ENST00000616933	46029182	370454.000000	contact 20:46015294-46024085_20:46394279-46397763 distance:376332;contact 20:46015294-46024085_20:46404537-46409243 distance:387201;contact 20:46015294-46024085_20:46397764-46404536 distance:381461
chr20:46399560-46399711	20	46399561	46399711	ENSG00000124160	protein_coding	ENST00000934594	46089900	309736.000000	contact 20:46088542-46091251_20:46404537-46409243 distance:316994;contact 20:46088542-46091251_20:46397764-46404536 distance:311254
chr20:46399560-46399711	20	46399561	46399711	ENSG00000172315	protein_coding	ENST00000372114	46689444	289808.000000	contact 20:46688924-46690197_20:46397764-46404536 distance:288410
chr20:46401440-46401591	20	46401441	46401591	ENSG00000100985	protein_coding	ENST00000372330	46008908	392608.000000	contact 20:46006725-46013177_20:46394279-46397763 distance:386070
chr20:46401440-46401591	20	46401441	46401591	ENSG00000101470	protein_coding	ENST00000372557	45833745	567771.000000	contact 20:45824223-45842885_20:46404537-46409243 distance:573336
chr20:46401440-46401591	20	46401441	46401591	ENSG00000124104	protein_coding	ENST00000491381	45833799	567717.000000	contact 20:45824223-45842885_20:46404537-46409243 distance:573336
chr20:46401440-46401591	20	46401441	46401591	ENSG00000124140	protein_coding	ENST00000616933	46029182	372334.000000	contact 20:46015294-46024085_20:46394279-46397763 distance:376332;contact 20:46015294-46024085_20:46404537-46409243 distance:387201;contact 20:46015294-46024085_20:46397764-46404536 distance:381461
chr20:46401440-46401591	20	46401441	46401591	ENSG00000124160	protein_coding	ENST00000934594	46089900	311616.000000	contact 20:46088542-46091251_20:46404537-46409243 distance:316994;contact 20:46088542-46091251_20:46397764-46404536 distance:311254
chr20:46401440-46401591	20	46401441	46401591	ENSG00000172315	protein_coding	ENST00000372114	46689444	287928.000000	contact 20:46688924-46690197_20:46397764-46404536 distance:288410
chr20:46401620-46401771	20	46401621	46401771	ENSG00000100985	protein_coding	ENST00000372330	46008908	392788.000000	contact 20:46006725-46013177_20:46394279-46397763 distance:386070
chr20:46401620-46401771	20	46401621	46401771	ENSG00000101470	protein_coding	ENST00000372557	45833745	567951.000000	contact 20:45824223-45842885_20:46404537-46409243 distance:573336
chr20:46401620-46401771	20	46401621	46401771	ENSG00000124104	protein_coding	ENST00000491381	45833799	567897.000000	contact 20:45824223-45842885_20:46404537-46409243 distance:573336
chr20:46401620-46401771	20	46401621	46401771	ENSG00000124140	protein_coding	ENST00000616933	46029182	372514.000000	contact 20:46015294-46024085_20:46394279-46397763 distance:376332;contact 20:46015294-46024085_20:46404537-46409243 distance:387201;contact 20:46015294-46024085_20:46397764-46404536 distance:381461
chr20:46401620-46401771	20	46401621	46401771	ENSG00000124160	protein_coding	ENST00000934594	46089900	311796.000000	contact 20:46088542-46091251_20:46404537-46409243 distance:316994;contact 20:46088542-46091251_20:46397764-46404536 distance:311254
chr20:46401620-46401771	20	46401621	46401771	ENSG00000172315	protein_coding	ENST00000372114	46689444	287748.000000	contact 20:46688924-46690197_20:46397764-46404536 distance:288410
chr20:46402320-46402471	20	46402321	46402471	ENSG00000100985	protein_coding	ENST00000372330	46008908	393488.000000	contact 20:46006725-46013177_20:46394279-46397763 distance:386070
chr20:46402320-46402471	20	46402321	46402471	ENSG00000101470	protein_coding	ENST00000372557	45833745	568651.000000	contact 20:45824223-45842885_20:46404537-46409243 distance:573336
chr20:46402320-46402471	20	46402321	46402471	ENSG00000124104	protein_coding	ENST00000491381	45833799	568597.000000	contact 20:45824223-45842885_20:46404537-46409243 distance:573336
chr20:46402320-46402471	20	46402321	46402471	ENSG00000124140	protein_coding	ENST00000616933	46029182	373214.000000	contact 20:46015294-46024085_20:46394279-46397763 distance:376332;contact 20:46015294-46024085_20:46404537-46409243 distance:387201;contact 20:46015294-46024085_20:46397764-46404536 distance:381461
chr20:46402320-46402471	20	46402321	46402471	ENSG00000124160	protein_coding	ENST00000934594	46089900	312496.000000	contact 20:46088542-46091251_20:46404537-46409243 distance:316994;contact 20:46088542-46091251_20:46397764-46404536 distance:311254
chr20:46402320-46402471	20	46402321	46402471	ENSG00000172315	protein_coding	ENST00000372114	46689444	287048.000000	contact 20:46688924-46690197_20:46397764-46404536 distance:288410
chr20:46405940-46406091	20	46405941	46406091	ENSG00000101470	protein_coding	ENST00000372557	45833745	572271.000000	contact 20:45824223-45842885_20:46404537-46409243 distance:573336
chr20:46405940-46406091	20	46405941	46406091	ENSG00000124104	protein_coding	ENST00000491381	45833799	572217.000000	contact 20:45824223-45842885_20:46404537-46409243 distance:573336
chr20:46405940-46406091	20	46405941	46406091	ENSG00000124140	protein_coding	ENST00000616933	46029182	376834.000000	contact 20:46015294-46024085_20:46397764-46404536 distance:381461;contact 20:46015294-46024085_20:46410442-46413641 distance:392352;contact 20:46015294-46024085_20:46409244-46410441 distance:390153;contact 20:46015294-46024085_20:46404537-46409243 distance:387201
chr20:46405940-46406091	20	46405941	46406091	ENSG00000124160	protein_coding	ENST00000934594	46089900	316116.000000	contact 20:46088542-46091251_20:46397764-46404536 distance:311254;contact 20:46088542-46091251_20:46410442-46413641 distance:322145;contact 20:46088542-46091251_20:46409244-46410441 distance:319946;contact 20:46088542-46091251_20:46404537-46409243 distance:316994
chr20:46405940-46406091	20	46405941	46406091	ENSG00000172315	protein_coding	ENST00000372114	46689444	283428.000000	contact 20:46688924-46690197_20:46397764-46404536 distance:288410;contact 20:46688924-46690197_20:46410442-46413641 distance:277519;contact 20:46688924-46690197_20:46409244-46410441 distance:279718
chr20:46405940-46406091	20	46405941	46406091	ENSG00000198026	protein_coding	ENST00000862676	45971947	434069.000000	contact 20:45967660-45978565_20:46409244-46410441 distance:436730
chr20:46406220-46406371	20	46406221	46406371	ENSG00000101470	protein_coding	ENST00000372557	45833745	572551.000000	contact 20:45824223-45842885_20:46404537-46409243 distance:573336
chr20:46406220-46406371	20	46406221	46406371	ENSG00000124104	protein_coding	ENST00000491381	45833799	572497.000000	contact 20:45824223-45842885_20:46404537-46409243 distance:573336
chr20:46406220-46406371	20	46406221	46406371	ENSG00000124140	protein_coding	ENST00000616933	46029182	377114.000000	contact 20:46015294-46024085_20:46397764-46404536 distance:381461;contact 20:46015294-46024085_20:46410442-46413641 distance:392352;contact 20:46015294-46024085_20:46409244-46410441 distance:390153;contact 20:46015294-46024085_20:46404537-46409243 distance:387201
chr20:46406220-46406371	20	46406221	46406371	ENSG00000124160	protein_coding	ENST00000934594	46089900	316396.000000	contact 20:46088542-46091251_20:46397764-46404536 distance:311254;contact 20:46088542-46091251_20:46410442-46413641 distance:322145;contact 20:46088542-46091251_20:46409244-46410441 distance:319946;contact 20:46088542-46091251_20:46404537-46409243 distance:316994
chr20:46406220-46406371	20	46406221	46406371	ENSG00000172315	protein_coding	ENST00000372114	46689444	283148.000000	contact 20:46688924-46690197_20:46397764-46404536 distance:288410;contact 20:46688924-46690197_20:46410442-46413641 distance:277519;contact 20:46688924-46690197_20:46409244-46410441 distance:279718
chr20:46406220-46406371	20	46406221	46406371	ENSG00000198026	protein_coding	ENST00000862676	45971947	434349.000000	contact 20:45967660-45978565_20:46409244-46410441 distance:436730
chr20:46406925-46407076	20	46406926	46407076	ENSG00000101470	protein_coding	ENST00000372557	45833745	573256.000000	contact 20:45824223-45842885_20:46404537-46409243 distance:573336
chr20:46406925-46407076	20	46406926	46407076	ENSG00000124104	protein_coding	ENST00000491381	45833799	573202.000000	contact 20:45824223-45842885_20:46404537-46409243 distance:573336
chr20:46406925-46407076	20	46406926	46407076	ENSG00000124140	protein_coding	ENST00000616933	46029182	377819.000000	contact 20:46015294-46024085_20:46397764-46404536 distance:381461;contact 20:46015294-46024085_20:46410442-46413641 distance:392352;contact 20:46015294-46024085_20:46409244-46410441 distance:390153;contact 20:46015294-46024085_20:46404537-46409243 distance:387201
chr20:46406925-46407076	20	46406926	46407076	ENSG00000124160	protein_coding	ENST00000934594	46089900	317101.000000	contact 20:46088542-46091251_20:46397764-46404536 distance:311254;contact 20:46088542-46091251_20:46410442-46413641 distance:322145;contact 20:46088542-46091251_20:46409244-46410441 distance:319946;contact 20:46088542-46091251_20:46404537-46409243 distance:316994
chr20:46406925-46407076	20	46406926	46407076	ENSG00000172315	protein_coding	ENST00000372114	46689444	282443.000000	contact 20:46688924-46690197_20:46397764-46404536 distance:288410;contact 20:46688924-46690197_20:46410442-46413641 distance:277519;contact 20:46688924-46690197_20:46409244-46410441 distance:279718
chr20:46406925-46407076	20	46406926	46407076	ENSG00000198026	protein_coding	ENST00000862676	45971947	435054.000000	contact 20:45967660-45978565_20:46409244-46410441 distance:436730
chr20:46408300-46408451	20	46408301	46408451	ENSG00000101470	protein_coding	ENST00000372557	45833745	574631.000000	contact 20:45824223-45842885_20:46404537-46409243 distance:573336
chr20:46408300-46408451	20	46408301	46408451	ENSG00000124104	protein_coding	ENST00000491381	45833799	574577.000000	contact 20:45824223-45842885_20:46404537-46409243 distance:573336
chr20:46408300-46408451	20	46408301	46408451	ENSG00000124140	protein_coding	ENST00000616933	46029182	379194.000000	contact 20:46015294-46024085_20:46397764-46404536 distance:381461;contact 20:46015294-46024085_20:46410442-46413641 distance:392352;contact 20:46015294-46024085_20:46409244-46410441 distance:390153;contact 20:46015294-46024085_20:46404537-46409243 distance:387201
chr20:46408300-46408451	20	46408301	46408451	ENSG00000124160	protein_coding	ENST00000934594	46089900	318476.000000	contact 20:46088542-46091251_20:46397764-46404536 distance:311254;contact 20:46088542-46091251_20:46410442-46413641 distance:322145;contact 20:46088542-46091251_20:46409244-46410441 distance:319946;contact 20:46088542-46091251_20:46404537-46409243 distance:316994
chr20:46408300-46408451	20	46408301	46408451	ENSG00000172315	protein_coding	ENST00000372114	46689444	281068.000000	contact 20:46688924-46690197_20:46397764-46404536 distance:288410;contact 20:46688924-46690197_20:46410442-46413641 distance:277519;contact 20:46688924-46690197_20:46409244-46410441 distance:279718
chr20:46408300-46408451	20	46408301	46408451	ENSG00000198026	protein_coding	ENST00000862676	45971947	436429.000000	contact 20:45967660-45978565_20:46409244-46410441 distance:436730
chr20:46410880-46411031	20	46410881	46411031	ENSG00000101470	protein_coding	ENST00000372557	45833745	577211.000000	contact 20:45824223-45842885_20:46404537-46409243 distance:573336
chr20:46410880-46411031	20	46410881	46411031	ENSG00000124104	protein_coding	ENST00000491381	45833799	577157.000000	contact 20:45824223-45842885_20:46404537-46409243 distance:573336
chr20:46410880-46411031	20	46410881	46411031	ENSG00000124140	protein_coding	ENST00000616933	46029182	381774.000000	contact 20:46015294-46024085_20:46404537-46409243 distance:387201;contact 20:46015294-46024085_20:46410442-46413641 distance:392352;contact 20:46015294-46024085_20:46409244-46410441 distance:390153
chr20:46410880-46411031	20	46410881	46411031	ENSG00000124160	protein_coding	ENST00000934594	46089900	321056.000000	contact 20:46088542-46091251_20:46404537-46409243 distance:316994;contact 20:46088542-46091251_20:46410442-46413641 distance:322145;contact 20:46088542-46091251_20:46409244-46410441 distance:319946
chr20:46410880-46411031	20	46410881	46411031	ENSG00000172315	protein_coding	ENST00000372114	46689444	278488.000000	contact 20:46688924-46690197_20:46410442-46413641 distance:277519;contact 20:46688924-46690197_20:46409244-46410441 distance:279718
chr20:46410880-46411031	20	46410881	46411031	ENSG00000198026	protein_coding	ENST00000862676	45971947	439009.000000	contact 20:45967660-45978565_20:46409244-46410441 distance:436730
chr20:46411040-46411191	20	46411041	46411191	ENSG00000101470	protein_coding	ENST00000372557	45833745	577371.000000	contact 20:45824223-45842885_20:46404537-46409243 distance:573336
chr20:46411040-46411191	20	46411041	46411191	ENSG00000124104	protein_coding	ENST00000491381	45833799	577317.000000	contact 20:45824223-45842885_20:46404537-46409243 distance:573336
chr20:46411040-46411191	20	46411041	46411191	ENSG00000124140	protein_coding	ENST00000616933	46029182	381934.000000	contact 20:46015294-46024085_20:46404537-46409243 distance:387201;contact 20:46015294-46024085_20:46410442-46413641 distance:392352;contact 20:46015294-46024085_20:46409244-46410441 distance:390153
chr20:46411040-46411191	20	46411041	46411191	ENSG00000124160	protein_coding	ENST00000934594	46089900	321216.000000	contact 20:46088542-46091251_20:46404537-46409243 distance:316994;contact 20:46088542-46091251_20:46410442-46413641 distance:322145;contact 20:46088542-46091251_20:46409244-46410441 distance:319946
chr20:46411040-46411191	20	46411041	46411191	ENSG00000172315	protein_coding	ENST00000372114	46689444	278328.000000	contact 20:46688924-46690197_20:46410442-46413641 distance:277519;contact 20:46688924-46690197_20:46409244-46410441 distance:279718
chr20:46411040-46411191	20	46411041	46411191	ENSG00000198026	protein_coding	ENST00000862676	45971947	439169.000000	contact 20:45967660-45978565_20:46409244-46410441 distance:436730
chr20:46424045-46424196	20	46424046	46424196	ENSG00000100985	protein_coding	ENST00000372330	46008908	415213.000000	contact 20:46006725-46013177_20:46429108-46430063 distance:419634;contact 20:46006725-46013177_20:46428554-46429107 distance:418879
chr20:46424045-46424196	20	46424046	46424196	ENSG00000101017	protein_coding	ENST00000890862	46118251	305870.000000	contact 20:46114619-46125595_20:46427405-46428553 distance:307872;contact 20:46114619-46125595_20:46429108-46430063 distance:309478
chr20:46424045-46424196	20	46424046	46424196	ENSG00000124140	protein_coding	ENST00000616933	46029182	394939.000000	contact 20:46015294-46024085_20:46427405-46428553 distance:408290;contact 20:46015294-46024085_20:46429108-46430063 distance:409896;contact 20:46015294-46024085_20:46428554-46429107 distance:409141
chr20:46438265-46438416	20	46438266	46438416	ENSG00000101017	protein_coding	ENST00000890862	46118251	320090.000000	contact 20:46114619-46125595_20:46442116-46443685 distance:322793
chr20:46438265-46438416	20	46438266	46438416	ENSG00000124140	protein_coding	ENST00000616933	46029182	409159.000000	contact 20:46015294-46024085_20:46434160-46442115 distance:418448;contact 20:46015294-46024085_20:46442116-46443685 distance:423211
chr20:46438265-46438416	20	46438266	46438416	ENSG00000124160	protein_coding	ENST00000934594	46089900	348441.000000	contact 20:46088542-46091251_20:46442116-46443685 distance:353004
chr20:46442140-46442291	20	46442141	46442291	ENSG00000101017	protein_coding	ENST00000890862	46118251	323965.000000	contact 20:46114619-46125595_20:46443686-46444974 distance:324223;contact 20:46114619-46125595_20:46442116-46443685 distance:322793
chr20:46442140-46442291	20	46442141	46442291	ENSG00000124140	protein_coding	ENST00000616933	46029182	413034.000000	contact 20:46015294-46024085_20:46434160-46442115 distance:418448;contact 20:46015294-46024085_20:46443686-46444974 distance:424641;contact 20:46015294-46024085_20:46442116-46443685 distance:423211
chr20:46442140-46442291	20	46442141	46442291	ENSG00000124160	protein_coding	ENST00000934594	46089900	352316.000000	contact 20:46088542-46091251_20:46442116-46443685 distance:353004
chr20:46485940-46486091	20	46485941	46486091	ENSG00000101017	protein_coding	ENST00000890862	46118251	367765.000000	contact 20:46114619-46125595_20:46481322-46484757 distance:362932
chr20:46485940-46486091	20	46485941	46486091	ENSG00000124140	protein_coding	ENST00000616933	46029182	456834.000000	contact 20:46015294-46024085_20:46481322-46484757 distance:463350
chr20:46521140-46521291	20	46521141	46521291	ENSG00000158296	protein_coding	ENST00000279027	46651459	130243.000000	contact 20:46661747-46679022_20:46519008-46522310 distance:149725;contact 20:46661747-46679022_20:46524604-46525041 distance:145562;contact 20:46661747-46679022_20:46522311-46524603 distance:146927
chr20:46521140-46521291	20	46521141	46521291	ENSG00000172315	protein_coding	ENST00000372114	46689444	168228.000000	contact 20:46688924-46690197_20:46519008-46522310 distance:168901;contact 20:46688924-46690197_20:46525042-46527279 distance:163400;contact 20:46688924-46690197_20:46524604-46525041 distance:164738;contact 20:46688924-46690197_20:46522311-46524603 distance:166103
chr20:46521140-46521291	20	46521141	46521291	ENSG00000197496	protein_coding	ENST00000862794	46709629	188413.000000	contact 20:46707599-46713470_20:46519008-46522310 distance:189875;contact 20:46707599-46713470_20:46525042-46527279 distance:184374;contact 20:46707599-46713470_20:46524604-46525041 distance:185712;contact 20:46707599-46713470_20:46522311-46524603 distance:187077
chr20:46524100-46524251	20	46524101	46524251	ENSG00000158296	protein_coding	ENST00000279027	46651459	127283.000000	contact 20:46661747-46679022_20:46519008-46522310 distance:149725;contact 20:46661747-46679022_20:46524604-46525041 distance:145562;contact 20:46661747-46679022_20:46522311-46524603 distance:146927
chr20:46524100-46524251	20	46524101	46524251	ENSG00000172315	protein_coding	ENST00000372114	46689444	165268.000000	contact 20:46688924-46690197_20:46519008-46522310 distance:168901;contact 20:46688924-46690197_20:46525042-46527279 distance:163400;contact 20:46688924-46690197_20:46524604-46525041 distance:164738;contact 20:46688924-46690197_20:46522311-46524603 distance:166103
chr20:46524100-46524251	20	46524101	46524251	ENSG00000197496	protein_coding	ENST00000862794	46709629	185453.000000	contact 20:46707599-46713470_20:46519008-46522310 distance:189875;contact 20:46707599-46713470_20:46525042-46527279 distance:184374;contact 20:46707599-46713470_20:46524604-46525041 distance:185712;contact 20:46707599-46713470_20:46522311-46524603 distance:187077
chr20:46544720-46544871	20	46544721	46544871	ENSG00000101040	protein_coding	ENST00000906032	47357609	812813.000000	contact 20:47356361-47359194_20:46544779-46547010 distance:811883
chr20:46544720-46544871	20	46544721	46544871	ENSG00000158296	protein_coding	ENST00000279027	46651459	106663.000000	contact 20:46661747-46679022_20:46532567-46539988 distance:134107;contact 20:46661747-46679022_20:46544779-46547010 distance:124490
chr20:46544720-46544871	20	46544721	46544871	ENSG00000172315	protein_coding	ENST00000372114	46689444	144648.000000	contact 20:46688924-46690197_20:46532567-46539988 distance:153283;contact 20:46688924-46690197_20:46544779-46547010 distance:143666;contact 20:46688924-46690197_20:46542867-46544778 distance:145738;contact 20:46688924-46690197_20:46539989-46542866 distance:148133
chr20:46544720-46544871	20	46544721	46544871	ENSG00000197496	protein_coding	ENST00000862794	46709629	164833.000000	contact 20:46707599-46713470_20:46532567-46539988 distance:174257;contact 20:46707599-46713470_20:46544779-46547010 distance:164640;contact 20:46707599-46713470_20:46542867-46544778 distance:166712;contact 20:46707599-46713470_20:46539989-46542866 distance:169107
chr20:46545045-46545196	20	46545046	46545196	ENSG00000101040	protein_coding	ENST00000906032	47357609	812488.000000	contact 20:47356361-47359194_20:46544779-46547010 distance:811883
chr20:46545045-46545196	20	46545046	46545196	ENSG00000158296	protein_coding	ENST00000279027	46651459	106338.000000	contact 20:46661747-46679022_20:46544779-46547010 distance:124490
chr20:46545045-46545196	20	46545046	46545196	ENSG00000172315	protein_coding	ENST00000372114	46689444	144323.000000	contact 20:46688924-46690197_20:46539989-46542866 distance:148133;contact 20:46688924-46690197_20:46544779-46547010 distance:143666;contact 20:46688924-46690197_20:46542867-46544778 distance:145738
chr20:46545045-46545196	20	46545046	46545196	ENSG00000197496	protein_coding	ENST00000862794	46709629	164508.000000	contact 20:46707599-46713470_20:46539989-46542866 distance:169107;contact 20:46707599-46713470_20:46544779-46547010 distance:164640;contact 20:46707599-46713470_20:46542867-46544778 distance:166712
chr20:46545220-46545371	20	46545221	46545371	ENSG00000101040	protein_coding	ENST00000906032	47357609	812313.000000	contact 20:47356361-47359194_20:46544779-46547010 distance:811883
chr20:46545220-46545371	20	46545221	46545371	ENSG00000158296	protein_coding	ENST00000279027	46651459	106163.000000	contact 20:46661747-46679022_20:46544779-46547010 distance:124490
chr20:46545220-46545371	20	46545221	46545371	ENSG00000172315	protein_coding	ENST00000372114	46689444	144148.000000	contact 20:46688924-46690197_20:46539989-46542866 distance:148133;contact 20:46688924-46690197_20:46544779-46547010 distance:143666;contact 20:46688924-46690197_20:46542867-46544778 distance:145738
chr20:46545220-46545371	20	46545221	46545371	ENSG00000197496	protein_coding	ENST00000862794	46709629	164333.000000	contact 20:46707599-46713470_20:46539989-46542866 distance:169107;contact 20:46707599-46713470_20:46544779-46547010 distance:164640;contact 20:46707599-46713470_20:46542867-46544778 distance:166712
chr20:46557205-46557356	20	46557206	46557356	ENSG00000101040	protein_coding	ENST00000906032	47357609	800328.000000	contact 20:47356361-47359194_20:46554851-46555519 distance:802592
chr20:46557205-46557356	20	46557206	46557356	ENSG00000172315	protein_coding	ENST00000372114	46689444	132163.000000	contact 20:46688924-46690197_20:46554851-46555519 distance:134375;contact 20:46688924-46690197_20:46555520-46569317 distance:127142
chr20:46557205-46557356	20	46557206	46557356	ENSG00000197496	protein_coding	ENST00000862794	46709629	152348.000000	contact 20:46707599-46713470_20:46555520-46569317 distance:148116
chr20:46557360-46557511	20	46557361	46557511	ENSG00000101040	protein_coding	ENST00000906032	47357609	800173.000000	contact 20:47356361-47359194_20:46554851-46555519 distance:802592
chr20:46557360-46557511	20	46557361	46557511	ENSG00000172315	protein_coding	ENST00000372114	46689444	132008.000000	contact 20:46688924-46690197_20:46554851-46555519 distance:134375;contact 20:46688924-46690197_20:46555520-46569317 distance:127142
chr20:46557360-46557511	20	46557361	46557511	ENSG00000197496	protein_coding	ENST00000862794	46709629	152193.000000	contact 20:46707599-46713470_20:46555520-46569317 distance:148116
chr20:46557660-46557811	20	46557661	46557811	ENSG00000101040	protein_coding	ENST00000906032	47357609	799873.000000	contact 20:47356361-47359194_20:46554851-46555519 distance:802592
chr20:46557660-46557811	20	46557661	46557811	ENSG00000172315	protein_coding	ENST00000372114	46689444	131708.000000	contact 20:46688924-46690197_20:46554851-46555519 distance:134375;contact 20:46688924-46690197_20:46555520-46569317 distance:127142
chr20:46557660-46557811	20	46557661	46557811	ENSG00000197496	protein_coding	ENST00000862794	46709629	151893.000000	contact 20:46707599-46713470_20:46555520-46569317 distance:148116
chr20:46558380-46558531	20	46558381	46558531	ENSG00000101040	protein_coding	ENST00000906032	47357609	799153.000000	contact 20:47356361-47359194_20:46554851-46555519 distance:802592
chr20:46558380-46558531	20	46558381	46558531	ENSG00000172315	protein_coding	ENST00000372114	46689444	130988.000000	contact 20:46688924-46690197_20:46554851-46555519 distance:134375;contact 20:46688924-46690197_20:46555520-46569317 distance:127142
chr20:46558380-46558531	20	46558381	46558531	ENSG00000197496	protein_coding	ENST00000862794	46709629	151173.000000	contact 20:46707599-46713470_20:46555520-46569317 distance:148116
chr20:46558560-46558711	20	46558561	46558711	ENSG00000101040	protein_coding	ENST00000906032	47357609	798973.000000	contact 20:47356361-47359194_20:46554851-46555519 distance:802592
chr20:46558560-46558711	20	46558561	46558711	ENSG00000172315	protein_coding	ENST00000372114	46689444	130808.000000	contact 20:46688924-46690197_20:46554851-46555519 distance:134375;contact 20:46688924-46690197_20:46555520-46569317 distance:127142
chr20:46558560-46558711	20	46558561	46558711	ENSG00000197496	protein_coding	ENST00000862794	46709629	150993.000000	contact 20:46707599-46713470_20:46555520-46569317 distance:148116
chr20:46558780-46558931	20	46558781	46558931	ENSG00000101040	protein_coding	ENST00000906032	47357609	798753.000000	contact 20:47356361-47359194_20:46554851-46555519 distance:802592
chr20:46558780-46558931	20	46558781	46558931	ENSG00000172315	protein_coding	ENST00000372114	46689444	130588.000000	contact 20:46688924-46690197_20:46554851-46555519 distance:134375;contact 20:46688924-46690197_20:46555520-46569317 distance:127142
chr20:46558780-46558931	20	46558781	46558931	ENSG00000197496	protein_coding	ENST00000862794	46709629	150773.000000	contact 20:46707599-46713470_20:46555520-46569317 distance:148116
chr20:46559860-46560011	20	46559861	46560011	ENSG00000101040	protein_coding	ENST00000906032	47357609	797673.000000	contact 20:47356361-47359194_20:46554851-46555519 distance:802592
chr20:46559860-46560011	20	46559861	46560011	ENSG00000172315	protein_coding	ENST00000372114	46689444	129508.000000	contact 20:46688924-46690197_20:46554851-46555519 distance:134375;contact 20:46688924-46690197_20:46555520-46569317 distance:127142
chr20:46559860-46560011	20	46559861	46560011	ENSG00000197496	protein_coding	ENST00000862794	46709629	149693.000000	contact 20:46707599-46713470_20:46555520-46569317 distance:148116
chr20:46562345-46562496	20	46562346	46562496	ENSG00000172315	protein_coding	ENST00000372114	46689444	127023.000000	contact 20:46688924-46690197_20:46555520-46569317 distance:127142
chr20:46562345-46562496	20	46562346	46562496	ENSG00000197496	protein_coding	ENST00000862794	46709629	147208.000000	contact 20:46707599-46713470_20:46555520-46569317 distance:148116
chr20:46562820-46562971	20	46562821	46562971	ENSG00000172315	protein_coding	ENST00000372114	46689444	126548.000000	contact 20:46688924-46690197_20:46555520-46569317 distance:127142
chr20:46562820-46562971	20	46562821	46562971	ENSG00000197496	protein_coding	ENST00000862794	46709629	146733.000000	contact 20:46707599-46713470_20:46555520-46569317 distance:148116
chr20:46568560-46568711	20	46568561	46568711	ENSG00000101017	protein_coding	ENST00000890862	46118251	450385.000000	contact 20:46114619-46125595_20:46572886-46577778 distance:455225
chr20:46568560-46568711	20	46568561	46568711	ENSG00000172315	protein_coding	ENST00000372114	46689444	120808.000000	contact 20:46688924-46690197_20:46555520-46569317 distance:127142
chr20:46568560-46568711	20	46568561	46568711	ENSG00000197496	protein_coding	ENST00000862794	46709629	140993.000000	contact 20:46707599-46713470_20:46555520-46569317 distance:148116
chr20:46568780-46568931	20	46568781	46568931	ENSG00000101017	protein_coding	ENST00000890862	46118251	450605.000000	contact 20:46114619-46125595_20:46572886-46577778 distance:455225
chr20:46568780-46568931	20	46568781	46568931	ENSG00000172315	protein_coding	ENST00000372114	46689444	120588.000000	contact 20:46688924-46690197_20:46555520-46569317 distance:127142
chr20:46568780-46568931	20	46568781	46568931	ENSG00000197496	protein_coding	ENST00000862794	46709629	140773.000000	contact 20:46707599-46713470_20:46555520-46569317 distance:148116
chr20:46572320-46572471	20	46572321	46572471	ENSG00000101017	protein_coding	ENST00000890862	46118251	454145.000000	contact 20:46114619-46125595_20:46572886-46577778 distance:455225
chr20:46572320-46572471	20	46572321	46572471	ENSG00000172315	protein_coding	ENST00000372114	46689444	117048.000000	contact 20:46688924-46690197_20:46555520-46569317 distance:127142
chr20:46572320-46572471	20	46572321	46572471	ENSG00000197496	protein_coding	ENST00000862794	46709629	137233.000000	contact 20:46707599-46713470_20:46555520-46569317 distance:148116
chr20:46681240-46681391	20	46681241	46681391	ENSG00000062598	protein_coding	ENST00000863156	46399311	282005.000000	contact 20:46363244-46380980_20:46683304-46684260 distance:311670
chr20:46681240-46681391	20	46681241	46681391	ENSG00000064601	protein_coding	ENST00000372484	45890254	791062.000000	contact 20:45888412-45892685_20:46684261-46688923 distance:796044
chr20:46681240-46681391	20	46681241	46681391	ENSG00000080189	protein_coding	ENST00000372230	46364425	316891.000000	contact 20:46363244-46380980_20:46683304-46684260 distance:311670
chr20:46681240-46681391	20	46681241	46681391	ENSG00000101040	protein_coding	ENST00000906032	47357609	676293.000000	contact 20:47356361-47359194_20:46684261-46688923 distance:671185;contact 20:47356361-47359194_20:46683304-46684260 distance:673995
chr20:46681240-46681391	20	46681241	46681391	ENSG00000124140	protein_coding	ENST00000616933	46029182	652134.000000	contact 20:46015294-46024085_20:46684261-46688923 distance:666903;contact 20:46015294-46024085_20:46683304-46684260 distance:664093
chr20:46681240-46681391	20	46681241	46681391	ENSG00000124160	protein_coding	ENST00000934594	46089900	591416.000000	contact 20:46088542-46091251_20:46684261-46688923 distance:596696;contact 20:46088542-46091251_20:46683304-46684260 distance:593886
chr20:46681240-46681391	20	46681241	46681391	ENSG00000124257	protein_coding	ENST00000372518	45891208	790108.000000	contact 20:45888412-45892685_20:46684261-46688923 distance:796044
chr20:46681240-46681391	20	46681241	46681391	ENSG00000149634	protein_coding	ENST00000372519	45887622	793694.000000	contact 20:45888412-45892685_20:46684261-46688923 distance:796044
chr20:46681240-46681391	20	46681241	46681391	ENSG00000149635	protein_coding	ENST00000279028	46550654	130662.000000	contact 20:46547011-46554850_20:46679548-46680210 distance:128949;contact 20:46547011-46554850_20:46684261-46688923 distance:135662;contact 20:46547011-46554850_20:46683304-46684260 distance:132852;contact 20:46547011-46554850_20:46680211-46683303 distance:130827
chr20:46681240-46681391	20	46681241	46681391	ENSG00000198185	protein_coding	ENST00000938191	46513570	167746.000000	contact 20:46507867-46519007_20:46684261-46688923 distance:173155;contact 20:46507867-46519007_20:46683304-46684260 distance:170345
chr20:46681480-46681631	20	46681481	46681631	ENSG00000062598	protein_coding	ENST00000863156	46399311	282245.000000	contact 20:46363244-46380980_20:46683304-46684260 distance:311670
chr20:46681480-46681631	20	46681481	46681631	ENSG00000064601	protein_coding	ENST00000372484	45890254	791302.000000	contact 20:45888412-45892685_20:46684261-46688923 distance:796044
chr20:46681480-46681631	20	46681481	46681631	ENSG00000080189	protein_coding	ENST00000372230	46364425	317131.000000	contact 20:46363244-46380980_20:46683304-46684260 distance:311670
chr20:46681480-46681631	20	46681481	46681631	ENSG00000101040	protein_coding	ENST00000906032	47357609	676053.000000	contact 20:47356361-47359194_20:46684261-46688923 distance:671185;contact 20:47356361-47359194_20:46683304-46684260 distance:673995
chr20:46681480-46681631	20	46681481	46681631	ENSG00000124140	protein_coding	ENST00000616933	46029182	652374.000000	contact 20:46015294-46024085_20:46684261-46688923 distance:666903;contact 20:46015294-46024085_20:46683304-46684260 distance:664093
chr20:46681480-46681631	20	46681481	46681631	ENSG00000124160	protein_coding	ENST00000934594	46089900	591656.000000	contact 20:46088542-46091251_20:46684261-46688923 distance:596696;contact 20:46088542-46091251_20:46683304-46684260 distance:593886
chr20:46681480-46681631	20	46681481	46681631	ENSG00000124257	protein_coding	ENST00000372518	45891208	790348.000000	contact 20:45888412-45892685_20:46684261-46688923 distance:796044
chr20:46681480-46681631	20	46681481	46681631	ENSG00000149634	protein_coding	ENST00000372519	45887622	793934.000000	contact 20:45888412-45892685_20:46684261-46688923 distance:796044
chr20:46681480-46681631	20	46681481	46681631	ENSG00000149635	protein_coding	ENST00000279028	46550654	130902.000000	contact 20:46547011-46554850_20:46679548-46680210 distance:128949;contact 20:46547011-46554850_20:46684261-46688923 distance:135662;contact 20:46547011-46554850_20:46683304-46684260 distance:132852;contact 20:46547011-46554850_20:46680211-46683303 distance:130827
chr20:46681480-46681631	20	46681481	46681631	ENSG00000198185	protein_coding	ENST00000938191	46513570	167986.000000	contact 20:46507867-46519007_20:46684261-46688923 distance:173155;contact 20:46507867-46519007_20:46683304-46684260 distance:170345
chr20:46682240-46682391	20	46682241	46682391	ENSG00000062598	protein_coding	ENST00000863156	46399311	283005.000000	contact 20:46363244-46380980_20:46683304-46684260 distance:311670
chr20:46682240-46682391	20	46682241	46682391	ENSG00000064601	protein_coding	ENST00000372484	45890254	792062.000000	contact 20:45888412-45892685_20:46684261-46688923 distance:796044
chr20:46682240-46682391	20	46682241	46682391	ENSG00000080189	protein_coding	ENST00000372230	46364425	317891.000000	contact 20:46363244-46380980_20:46683304-46684260 distance:311670
chr20:46682240-46682391	20	46682241	46682391	ENSG00000101040	protein_coding	ENST00000906032	47357609	675293.000000	contact 20:47356361-47359194_20:46684261-46688923 distance:671185;contact 20:47356361-47359194_20:46683304-46684260 distance:673995
chr20:46682240-46682391	20	46682241	46682391	ENSG00000124140	protein_coding	ENST00000616933	46029182	653134.000000	contact 20:46015294-46024085_20:46684261-46688923 distance:666903;contact 20:46015294-46024085_20:46683304-46684260 distance:664093
chr20:46682240-46682391	20	46682241	46682391	ENSG00000124160	protein_coding	ENST00000934594	46089900	592416.000000	contact 20:46088542-46091251_20:46684261-46688923 distance:596696;contact 20:46088542-46091251_20:46683304-46684260 distance:593886
chr20:46682240-46682391	20	46682241	46682391	ENSG00000124257	protein_coding	ENST00000372518	45891208	791108.000000	contact 20:45888412-45892685_20:46684261-46688923 distance:796044
chr20:46682240-46682391	20	46682241	46682391	ENSG00000149634	protein_coding	ENST00000372519	45887622	794694.000000	contact 20:45888412-45892685_20:46684261-46688923 distance:796044
chr20:46682240-46682391	20	46682241	46682391	ENSG00000149635	protein_coding	ENST00000279028	46550654	131662.000000	contact 20:46547011-46554850_20:46679548-46680210 distance:128949;contact 20:46547011-46554850_20:46684261-46688923 distance:135662;contact 20:46547011-46554850_20:46683304-46684260 distance:132852;contact 20:46547011-46554850_20:46680211-46683303 distance:130827
chr20:46682240-46682391	20	46682241	46682391	ENSG00000198185	protein_coding	ENST00000938191	46513570	168746.000000	contact 20:46507867-46519007_20:46684261-46688923 distance:173155;contact 20:46507867-46519007_20:46683304-46684260 distance:170345
chr20:46683240-46683391	20	46683241	46683391	ENSG00000062598	protein_coding	ENST00000863156	46399311	284005.000000	contact 20:46363244-46380980_20:46683304-46684260 distance:311670
chr20:46683240-46683391	20	46683241	46683391	ENSG00000064601	protein_coding	ENST00000372484	45890254	793062.000000	contact 20:45888412-45892685_20:46684261-46688923 distance:796044
chr20:46683240-46683391	20	46683241	46683391	ENSG00000080189	protein_coding	ENST00000372230	46364425	318891.000000	contact 20:46363244-46380980_20:46683304-46684260 distance:311670
chr20:46683240-46683391	20	46683241	46683391	ENSG00000101040	protein_coding	ENST00000906032	47357609	674293.000000	contact 20:47356361-47359194_20:46684261-46688923 distance:671185;contact 20:47356361-47359194_20:46683304-46684260 distance:673995
chr20:46683240-46683391	20	46683241	46683391	ENSG00000124140	protein_coding	ENST00000616933	46029182	654134.000000	contact 20:46015294-46024085_20:46684261-46688923 distance:666903;contact 20:46015294-46024085_20:46683304-46684260 distance:664093
chr20:46683240-46683391	20	46683241	46683391	ENSG00000124160	protein_coding	ENST00000934594	46089900	593416.000000	contact 20:46088542-46091251_20:46684261-46688923 distance:596696;contact 20:46088542-46091251_20:46683304-46684260 distance:593886
chr20:46683240-46683391	20	46683241	46683391	ENSG00000124257	protein_coding	ENST00000372518	45891208	792108.000000	contact 20:45888412-45892685_20:46684261-46688923 distance:796044
chr20:46683240-46683391	20	46683241	46683391	ENSG00000149634	protein_coding	ENST00000372519	45887622	795694.000000	contact 20:45888412-45892685_20:46684261-46688923 distance:796044
chr20:46683240-46683391	20	46683241	46683391	ENSG00000149635	protein_coding	ENST00000279028	46550654	132662.000000	contact 20:46547011-46554850_20:46679548-46680210 distance:128949;contact 20:46547011-46554850_20:46684261-46688923 distance:135662;contact 20:46547011-46554850_20:46683304-46684260 distance:132852;contact 20:46547011-46554850_20:46680211-46683303 distance:130827
chr20:46683240-46683391	20	46683241	46683391	ENSG00000198185	protein_coding	ENST00000938191	46513570	169746.000000	contact 20:46507867-46519007_20:46684261-46688923 distance:173155;contact 20:46507867-46519007_20:46683304-46684260 distance:170345
chr20:46683745-46683896	20	46683746	46683896	ENSG00000062598	protein_coding	ENST00000863156	46399311	284510.000000	contact 20:46363244-46380980_20:46683304-46684260 distance:311670
chr20:46683745-46683896	20	46683746	46683896	ENSG00000064601	protein_coding	ENST00000372484	45890254	793567.000000	contact 20:45888412-45892685_20:46684261-46688923 distance:796044
chr20:46683745-46683896	20	46683746	46683896	ENSG00000080189	protein_coding	ENST00000372230	46364425	319396.000000	contact 20:46363244-46380980_20:46683304-46684260 distance:311670
chr20:46683745-46683896	20	46683746	46683896	ENSG00000101040	protein_coding	ENST00000906032	47357609	673788.000000	contact 20:47356361-47359194_20:46684261-46688923 distance:671185;contact 20:47356361-47359194_20:46683304-46684260 distance:673995
chr20:46683745-46683896	20	46683746	46683896	ENSG00000124140	protein_coding	ENST00000616933	46029182	654639.000000	contact 20:46015294-46024085_20:46684261-46688923 distance:666903;contact 20:46015294-46024085_20:46683304-46684260 distance:664093
chr20:46683745-46683896	20	46683746	46683896	ENSG00000124160	protein_coding	ENST00000934594	46089900	593921.000000	contact 20:46088542-46091251_20:46684261-46688923 distance:596696;contact 20:46088542-46091251_20:46683304-46684260 distance:593886
chr20:46683745-46683896	20	46683746	46683896	ENSG00000124257	protein_coding	ENST00000372518	45891208	792613.000000	contact 20:45888412-45892685_20:46684261-46688923 distance:796044
chr20:46683745-46683896	20	46683746	46683896	ENSG00000149634	protein_coding	ENST00000372519	45887622	796199.000000	contact 20:45888412-45892685_20:46684261-46688923 distance:796044
chr20:46683745-46683896	20	46683746	46683896	ENSG00000149635	protein_coding	ENST00000279028	46550654	133167.000000	contact 20:46547011-46554850_20:46679548-46680210 distance:128949;contact 20:46547011-46554850_20:46684261-46688923 distance:135662;contact 20:46547011-46554850_20:46683304-46684260 distance:132852;contact 20:46547011-46554850_20:46680211-46683303 distance:130827
chr20:46683745-46683896	20	46683746	46683896	ENSG00000198185	protein_coding	ENST00000938191	46513570	170251.000000	contact 20:46507867-46519007_20:46684261-46688923 distance:173155;contact 20:46507867-46519007_20:46683304-46684260 distance:170345
chr20:46684160-46684311	20	46684161	46684311	ENSG00000062598	protein_coding	ENST00000863156	46399311	284925.000000	contact 20:46363244-46380980_20:46683304-46684260 distance:311670
chr20:46684160-46684311	20	46684161	46684311	ENSG00000064601	protein_coding	ENST00000372484	45890254	793982.000000	contact 20:45888412-45892685_20:46684261-46688923 distance:796044
chr20:46684160-46684311	20	46684161	46684311	ENSG00000080189	protein_coding	ENST00000372230	46364425	319811.000000	contact 20:46363244-46380980_20:46683304-46684260 distance:311670
chr20:46684160-46684311	20	46684161	46684311	ENSG00000101040	protein_coding	ENST00000906032	47357609	673373.000000	contact 20:47356361-47359194_20:46684261-46688923 distance:671185;contact 20:47356361-47359194_20:46683304-46684260 distance:673995
chr20:46684160-46684311	20	46684161	46684311	ENSG00000124140	protein_coding	ENST00000616933	46029182	655054.000000	contact 20:46015294-46024085_20:46684261-46688923 distance:666903;contact 20:46015294-46024085_20:46683304-46684260 distance:664093
chr20:46684160-46684311	20	46684161	46684311	ENSG00000124160	protein_coding	ENST00000934594	46089900	594336.000000	contact 20:46088542-46091251_20:46684261-46688923 distance:596696;contact 20:46088542-46091251_20:46683304-46684260 distance:593886
chr20:46684160-46684311	20	46684161	46684311	ENSG00000124257	protein_coding	ENST00000372518	45891208	793028.000000	contact 20:45888412-45892685_20:46684261-46688923 distance:796044
chr20:46684160-46684311	20	46684161	46684311	ENSG00000149634	protein_coding	ENST00000372519	45887622	796614.000000	contact 20:45888412-45892685_20:46684261-46688923 distance:796044
chr20:46684160-46684311	20	46684161	46684311	ENSG00000149635	protein_coding	ENST00000279028	46550654	133582.000000	contact 20:46547011-46554850_20:46679548-46680210 distance:128949;contact 20:46547011-46554850_20:46684261-46688923 distance:135662;contact 20:46547011-46554850_20:46683304-46684260 distance:132852;contact 20:46547011-46554850_20:46680211-46683303 distance:130827
chr20:46684160-46684311	20	46684161	46684311	ENSG00000198185	protein_coding	ENST00000938191	46513570	170666.000000	contact 20:46507867-46519007_20:46684261-46688923 distance:173155;contact 20:46507867-46519007_20:46683304-46684260 distance:170345
chr20:46684560-46684711	20	46684561	46684711	ENSG00000062598	protein_coding	ENST00000863156	46399311	285325.000000	contact 20:46363244-46380980_20:46683304-46684260 distance:311670
chr20:46684560-46684711	20	46684561	46684711	ENSG00000064601	protein_coding	ENST00000372484	45890254	794382.000000	contact 20:45888412-45892685_20:46684261-46688923 distance:796044
chr20:46684560-46684711	20	46684561	46684711	ENSG00000080189	protein_coding	ENST00000372230	46364425	320211.000000	contact 20:46363244-46380980_20:46683304-46684260 distance:311670
chr20:46684560-46684711	20	46684561	46684711	ENSG00000101040	protein_coding	ENST00000906032	47357609	672973.000000	contact 20:47356361-47359194_20:46684261-46688923 distance:671185;contact 20:47356361-47359194_20:46683304-46684260 distance:673995
chr20:46684560-46684711	20	46684561	46684711	ENSG00000124140	protein_coding	ENST00000616933	46029182	655454.000000	contact 20:46015294-46024085_20:46684261-46688923 distance:666903;contact 20:46015294-46024085_20:46683304-46684260 distance:664093
chr20:46684560-46684711	20	46684561	46684711	ENSG00000124160	protein_coding	ENST00000934594	46089900	594736.000000	contact 20:46088542-46091251_20:46684261-46688923 distance:596696;contact 20:46088542-46091251_20:46683304-46684260 distance:593886
chr20:46684560-46684711	20	46684561	46684711	ENSG00000124257	protein_coding	ENST00000372518	45891208	793428.000000	contact 20:45888412-45892685_20:46684261-46688923 distance:796044
chr20:46684560-46684711	20	46684561	46684711	ENSG00000149634	protein_coding	ENST00000372519	45887622	797014.000000	contact 20:45888412-45892685_20:46684261-46688923 distance:796044
chr20:46684560-46684711	20	46684561	46684711	ENSG00000149635	protein_coding	ENST00000279028	46550654	133982.000000	contact 20:46547011-46554850_20:46679548-46680210 distance:128949;contact 20:46547011-46554850_20:46684261-46688923 distance:135662;contact 20:46547011-46554850_20:46683304-46684260 distance:132852;contact 20:46547011-46554850_20:46680211-46683303 distance:130827
chr20:46684560-46684711	20	46684561	46684711	ENSG00000198185	protein_coding	ENST00000938191	46513570	171066.000000	contact 20:46507867-46519007_20:46684261-46688923 distance:173155;contact 20:46507867-46519007_20:46683304-46684260 distance:170345
chr20:46688240-46688391	20	46688241	46688391	ENSG00000062598	protein_coding	ENST00000863156	46399311	289005.000000	contact 20:46363244-46380980_20:46690198-46697116 distance:321545;contact 20:46363244-46380980_20:46683304-46684260 distance:311670
chr20:46688240-46688391	20	46688241	46688391	ENSG00000064601	protein_coding	ENST00000372484	45890254	798062.000000	contact 20:45888412-45892685_20:46684261-46688923 distance:796044
chr20:46688240-46688391	20	46688241	46688391	ENSG00000080189	protein_coding	ENST00000372230	46364425	323891.000000	contact 20:46363244-46380980_20:46690198-46697116 distance:321545;contact 20:46363244-46380980_20:46683304-46684260 distance:311670
chr20:46688240-46688391	20	46688241	46688391	ENSG00000101040	protein_coding	ENST00000906032	47357609	669293.000000	contact 20:47356361-47359194_20:46690198-46697116 distance:664120;contact 20:47356361-47359194_20:46684261-46688923 distance:671185;contact 20:47356361-47359194_20:46683304-46684260 distance:673995
chr20:46688240-46688391	20	46688241	46688391	ENSG00000124140	protein_coding	ENST00000616933	46029182	659134.000000	contact 20:46015294-46024085_20:46684261-46688923 distance:666903;contact 20:46015294-46024085_20:46683304-46684260 distance:664093
chr20:46688240-46688391	20	46688241	46688391	ENSG00000124160	protein_coding	ENST00000934594	46089900	598416.000000	contact 20:46088542-46091251_20:46690198-46697116 distance:603761;contact 20:46088542-46091251_20:46684261-46688923 distance:596696;contact 20:46088542-46091251_20:46683304-46684260 distance:593886
chr20:46688240-46688391	20	46688241	46688391	ENSG00000124257	protein_coding	ENST00000372518	45891208	797108.000000	contact 20:45888412-45892685_20:46684261-46688923 distance:796044
chr20:46688240-46688391	20	46688241	46688391	ENSG00000149634	protein_coding	ENST00000372519	45887622	800694.000000	contact 20:45888412-45892685_20:46684261-46688923 distance:796044
chr20:46688240-46688391	20	46688241	46688391	ENSG00000149635	protein_coding	ENST00000279028	46550654	137662.000000	contact 20:46547011-46554850_20:46680211-46683303 distance:130827;contact 20:46547011-46554850_20:46690198-46697116 distance:142727;contact 20:46547011-46554850_20:46684261-46688923 distance:135662;contact 20:46547011-46554850_20:46683304-46684260 distance:132852
chr20:46688240-46688391	20	46688241	46688391	ENSG00000198185	protein_coding	ENST00000938191	46513570	174746.000000	contact 20:46507867-46519007_20:46690198-46697116 distance:180220;contact 20:46507867-46519007_20:46684261-46688923 distance:173155;contact 20:46507867-46519007_20:46683304-46684260 distance:170345
chr20:46688580-46688731	20	46688581	46688731	ENSG00000062598	protein_coding	ENST00000863156	46399311	289345.000000	contact 20:46363244-46380980_20:46683304-46684260 distance:311670;contact 20:46363244-46380980_20:46690198-46697116 distance:321545
chr20:46688580-46688731	20	46688581	46688731	ENSG00000064601	protein_coding	ENST00000372484	45890254	798402.000000	contact 20:45888412-45892685_20:46684261-46688923 distance:796044
chr20:46688580-46688731	20	46688581	46688731	ENSG00000080189	protein_coding	ENST00000372230	46364425	324231.000000	contact 20:46363244-46380980_20:46683304-46684260 distance:311670;contact 20:46363244-46380980_20:46690198-46697116 distance:321545
chr20:46688580-46688731	20	46688581	46688731	ENSG00000101040	protein_coding	ENST00000906032	47357609	668953.000000	contact 20:47356361-47359194_20:46683304-46684260 distance:673995;contact 20:47356361-47359194_20:46690198-46697116 distance:664120;contact 20:47356361-47359194_20:46684261-46688923 distance:671185
chr20:46688580-46688731	20	46688581	46688731	ENSG00000124140	protein_coding	ENST00000616933	46029182	659474.000000	contact 20:46015294-46024085_20:46683304-46684260 distance:664093;contact 20:46015294-46024085_20:46684261-46688923 distance:666903
chr20:46688580-46688731	20	46688581	46688731	ENSG00000124160	protein_coding	ENST00000934594	46089900	598756.000000	contact 20:46088542-46091251_20:46683304-46684260 distance:593886;contact 20:46088542-46091251_20:46690198-46697116 distance:603761;contact 20:46088542-46091251_20:46684261-46688923 distance:596696
chr20:46688580-46688731	20	46688581	46688731	ENSG00000124257	protein_coding	ENST00000372518	45891208	797448.000000	contact 20:45888412-45892685_20:46684261-46688923 distance:796044
chr20:46688580-46688731	20	46688581	46688731	ENSG00000149634	protein_coding	ENST00000372519	45887622	801034.000000	contact 20:45888412-45892685_20:46684261-46688923 distance:796044
chr20:46688580-46688731	20	46688581	46688731	ENSG00000149635	protein_coding	ENST00000279028	46550654	138002.000000	contact 20:46547011-46554850_20:46683304-46684260 distance:132852;contact 20:46547011-46554850_20:46690198-46697116 distance:142727;contact 20:46547011-46554850_20:46684261-46688923 distance:135662
chr20:46688580-46688731	20	46688581	46688731	ENSG00000198185	protein_coding	ENST00000938191	46513570	175086.000000	contact 20:46507867-46519007_20:46683304-46684260 distance:170345;contact 20:46507867-46519007_20:46690198-46697116 distance:180220;contact 20:46507867-46519007_20:46684261-46688923 distance:173155
chr20:46688860-46689011	20	46688861	46689011	ENSG00000062598	protein_coding	ENST00000863156	46399311	289625.000000	contact 20:46363244-46380980_20:46683304-46684260 distance:311670;contact 20:46363244-46380980_20:46690198-46697116 distance:321545
chr20:46688860-46689011	20	46688861	46689011	ENSG00000064601	protein_coding	ENST00000372484	45890254	798682.000000	contact 20:45888412-45892685_20:46684261-46688923 distance:796044
chr20:46688860-46689011	20	46688861	46689011	ENSG00000080189	protein_coding	ENST00000372230	46364425	324511.000000	contact 20:46363244-46380980_20:46683304-46684260 distance:311670;contact 20:46363244-46380980_20:46690198-46697116 distance:321545
chr20:46688860-46689011	20	46688861	46689011	ENSG00000101040	protein_coding	ENST00000906032	47357609	668673.000000	contact 20:47356361-47359194_20:46683304-46684260 distance:673995;contact 20:47356361-47359194_20:46690198-46697116 distance:664120;contact 20:47356361-47359194_20:46684261-46688923 distance:671185
chr20:46688860-46689011	20	46688861	46689011	ENSG00000124140	protein_coding	ENST00000616933	46029182	659754.000000	contact 20:46015294-46024085_20:46683304-46684260 distance:664093;contact 20:46015294-46024085_20:46684261-46688923 distance:666903
chr20:46688860-46689011	20	46688861	46689011	ENSG00000124160	protein_coding	ENST00000934594	46089900	599036.000000	contact 20:46088542-46091251_20:46683304-46684260 distance:593886;contact 20:46088542-46091251_20:46690198-46697116 distance:603761;contact 20:46088542-46091251_20:46684261-46688923 distance:596696
chr20:46688860-46689011	20	46688861	46689011	ENSG00000124257	protein_coding	ENST00000372518	45891208	797728.000000	contact 20:45888412-45892685_20:46684261-46688923 distance:796044
chr20:46688860-46689011	20	46688861	46689011	ENSG00000149634	protein_coding	ENST00000372519	45887622	801314.000000	contact 20:45888412-45892685_20:46684261-46688923 distance:796044
chr20:46688860-46689011	20	46688861	46689011	ENSG00000149635	protein_coding	ENST00000279028	46550654	138282.000000	contact 20:46547011-46554850_20:46683304-46684260 distance:132852;contact 20:46547011-46554850_20:46690198-46697116 distance:142727;contact 20:46547011-46554850_20:46684261-46688923 distance:135662
chr20:46688860-46689011	20	46688861	46689011	ENSG00000198185	protein_coding	ENST00000938191	46513570	175366.000000	contact 20:46507867-46519007_20:46683304-46684260 distance:170345;contact 20:46507867-46519007_20:46690198-46697116 distance:180220;contact 20:46507867-46519007_20:46684261-46688923 distance:173155
chr20:46689100-46689251	20	46689101	46689251	ENSG00000062598	protein_coding	ENST00000863156	46399311	289865.000000	contact 20:46363244-46380980_20:46683304-46684260 distance:311670;contact 20:46363244-46380980_20:46690198-46697116 distance:321545
chr20:46689100-46689251	20	46689101	46689251	ENSG00000064601	protein_coding	ENST00000372484	45890254	798922.000000	contact 20:45888412-45892685_20:46684261-46688923 distance:796044
chr20:46689100-46689251	20	46689101	46689251	ENSG00000080189	protein_coding	ENST00000372230	46364425	324751.000000	contact 20:46363244-46380980_20:46683304-46684260 distance:311670;contact 20:46363244-46380980_20:46690198-46697116 distance:321545
chr20:46689100-46689251	20	46689101	46689251	ENSG00000101040	protein_coding	ENST00000906032	47357609	668433.000000	contact 20:47356361-47359194_20:46683304-46684260 distance:673995;contact 20:47356361-47359194_20:46690198-46697116 distance:664120;contact 20:47356361-47359194_20:46684261-46688923 distance:671185
chr20:46689100-46689251	20	46689101	46689251	ENSG00000124140	protein_coding	ENST00000616933	46029182	659994.000000	contact 20:46015294-46024085_20:46683304-46684260 distance:664093;contact 20:46015294-46024085_20:46684261-46688923 distance:666903
chr20:46689100-46689251	20	46689101	46689251	ENSG00000124160	protein_coding	ENST00000934594	46089900	599276.000000	contact 20:46088542-46091251_20:46683304-46684260 distance:593886;contact 20:46088542-46091251_20:46690198-46697116 distance:603761;contact 20:46088542-46091251_20:46684261-46688923 distance:596696
chr20:46689100-46689251	20	46689101	46689251	ENSG00000124257	protein_coding	ENST00000372518	45891208	797968.000000	contact 20:45888412-45892685_20:46684261-46688923 distance:796044
chr20:46689100-46689251	20	46689101	46689251	ENSG00000149634	protein_coding	ENST00000372519	45887622	801554.000000	contact 20:45888412-45892685_20:46684261-46688923 distance:796044
chr20:46689100-46689251	20	46689101	46689251	ENSG00000149635	protein_coding	ENST00000279028	46550654	138522.000000	contact 20:46547011-46554850_20:46683304-46684260 distance:132852;contact 20:46547011-46554850_20:46690198-46697116 distance:142727;contact 20:46547011-46554850_20:46684261-46688923 distance:135662
chr20:46689100-46689251	20	46689101	46689251	ENSG00000198185	protein_coding	ENST00000938191	46513570	175606.000000	contact 20:46507867-46519007_20:46683304-46684260 distance:170345;contact 20:46507867-46519007_20:46690198-46697116 distance:180220;contact 20:46507867-46519007_20:46684261-46688923 distance:173155
chr20:46689985-46690136	20	46689986	46690136	ENSG00000062598	protein_coding	ENST00000863156	46399311	290750.000000	contact 20:46363244-46380980_20:46690198-46697116 distance:321545
chr20:46689985-46690136	20	46689986	46690136	ENSG00000064601	protein_coding	ENST00000372484	45890254	799807.000000	contact 20:45888412-45892685_20:46684261-46688923 distance:796044
chr20:46689985-46690136	20	46689986	46690136	ENSG00000080189	protein_coding	ENST00000372230	46364425	325636.000000	contact 20:46363244-46380980_20:46690198-46697116 distance:321545
chr20:46689985-46690136	20	46689986	46690136	ENSG00000101040	protein_coding	ENST00000906032	47357609	667548.000000	contact 20:47356361-47359194_20:46684261-46688923 distance:671185;contact 20:47356361-47359194_20:46690198-46697116 distance:664120
chr20:46689985-46690136	20	46689986	46690136	ENSG00000124140	protein_coding	ENST00000616933	46029182	660879.000000	contact 20:46015294-46024085_20:46684261-46688923 distance:666903
chr20:46689985-46690136	20	46689986	46690136	ENSG00000124160	protein_coding	ENST00000934594	46089900	600161.000000	contact 20:46088542-46091251_20:46684261-46688923 distance:596696;contact 20:46088542-46091251_20:46690198-46697116 distance:603761
chr20:46689985-46690136	20	46689986	46690136	ENSG00000124257	protein_coding	ENST00000372518	45891208	798853.000000	contact 20:45888412-45892685_20:46684261-46688923 distance:796044
chr20:46689985-46690136	20	46689986	46690136	ENSG00000149634	protein_coding	ENST00000372519	45887622	802439.000000	contact 20:45888412-45892685_20:46684261-46688923 distance:796044
chr20:46689985-46690136	20	46689986	46690136	ENSG00000149635	protein_coding	ENST00000279028	46550654	139407.000000	contact 20:46547011-46554850_20:46684261-46688923 distance:135662;contact 20:46547011-46554850_20:46690198-46697116 distance:142727
chr20:46689985-46690136	20	46689986	46690136	ENSG00000198185	protein_coding	ENST00000938191	46513570	176491.000000	contact 20:46507867-46519007_20:46684261-46688923 distance:173155;contact 20:46507867-46519007_20:46690198-46697116 distance:180220
chr20:46694660-46694811	20	46694661	46694811	ENSG00000062598	protein_coding	ENST00000863156	46399311	295425.000000	contact 20:46363244-46380980_20:46690198-46697116 distance:321545
chr20:46694660-46694811	20	46694661	46694811	ENSG00000080189	protein_coding	ENST00000372230	46364425	330311.000000	contact 20:46363244-46380980_20:46690198-46697116 distance:321545
chr20:46694660-46694811	20	46694661	46694811	ENSG00000101040	protein_coding	ENST00000906032	47357609	662873.000000	contact 20:47356361-47359194_20:46690198-46697116 distance:664120;contact 20:47356361-47359194_20:46697117-46698024 distance:660207
chr20:46694660-46694811	20	46694661	46694811	ENSG00000124160	protein_coding	ENST00000934594	46089900	604836.000000	contact 20:46088542-46091251_20:46690198-46697116 distance:603761
chr20:46694660-46694811	20	46694661	46694811	ENSG00000149635	protein_coding	ENST00000279028	46550654	144082.000000	contact 20:46547011-46554850_20:46690198-46697116 distance:142727;contact 20:46547011-46554850_20:46698025-46701869 distance:149017;contact 20:46547011-46554850_20:46697117-46698024 distance:146640
chr20:46694660-46694811	20	46694661	46694811	ENSG00000198185	protein_coding	ENST00000938191	46513570	181166.000000	contact 20:46507867-46519007_20:46690198-46697116 distance:180220
chr20:46695885-46696036	20	46695886	46696036	ENSG00000062598	protein_coding	ENST00000863156	46399311	296650.000000	contact 20:46363244-46380980_20:46690198-46697116 distance:321545
chr20:46695885-46696036	20	46695886	46696036	ENSG00000080189	protein_coding	ENST00000372230	46364425	331536.000000	contact 20:46363244-46380980_20:46690198-46697116 distance:321545
chr20:46695885-46696036	20	46695886	46696036	ENSG00000101040	protein_coding	ENST00000906032	47357609	661648.000000	contact 20:47356361-47359194_20:46690198-46697116 distance:664120;contact 20:47356361-47359194_20:46697117-46698024 distance:660207
chr20:46695885-46696036	20	46695886	46696036	ENSG00000124160	protein_coding	ENST00000934594	46089900	606061.000000	contact 20:46088542-46091251_20:46690198-46697116 distance:603761
chr20:46695885-46696036	20	46695886	46696036	ENSG00000149635	protein_coding	ENST00000279028	46550654	145307.000000	contact 20:46547011-46554850_20:46690198-46697116 distance:142727;contact 20:46547011-46554850_20:46698025-46701869 distance:149017;contact 20:46547011-46554850_20:46697117-46698024 distance:146640
chr20:46695885-46696036	20	46695886	46696036	ENSG00000198185	protein_coding	ENST00000938191	46513570	182391.000000	contact 20:46507867-46519007_20:46690198-46697116 distance:180220
chr20:46696080-46696231	20	46696081	46696231	ENSG00000062598	protein_coding	ENST00000863156	46399311	296845.000000	contact 20:46363244-46380980_20:46690198-46697116 distance:321545
chr20:46696080-46696231	20	46696081	46696231	ENSG00000080189	protein_coding	ENST00000372230	46364425	331731.000000	contact 20:46363244-46380980_20:46690198-46697116 distance:321545
chr20:46696080-46696231	20	46696081	46696231	ENSG00000101040	protein_coding	ENST00000906032	47357609	661453.000000	contact 20:47356361-47359194_20:46690198-46697116 distance:664120;contact 20:47356361-47359194_20:46697117-46698024 distance:660207
chr20:46696080-46696231	20	46696081	46696231	ENSG00000124160	protein_coding	ENST00000934594	46089900	606256.000000	contact 20:46088542-46091251_20:46690198-46697116 distance:603761
chr20:46696080-46696231	20	46696081	46696231	ENSG00000149635	protein_coding	ENST00000279028	46550654	145502.000000	contact 20:46547011-46554850_20:46690198-46697116 distance:142727;contact 20:46547011-46554850_20:46698025-46701869 distance:149017;contact 20:46547011-46554850_20:46697117-46698024 distance:146640
chr20:46696080-46696231	20	46696081	46696231	ENSG00000198185	protein_coding	ENST00000938191	46513570	182586.000000	contact 20:46507867-46519007_20:46690198-46697116 distance:180220
chr20:46698865-46699016	20	46698866	46699016	ENSG00000062598	protein_coding	ENST00000863156	46399311	299630.000000	contact 20:46363244-46380980_20:46690198-46697116 distance:321545
chr20:46698865-46699016	20	46698866	46699016	ENSG00000080189	protein_coding	ENST00000372230	46364425	334516.000000	contact 20:46363244-46380980_20:46690198-46697116 distance:321545
chr20:46698865-46699016	20	46698866	46699016	ENSG00000101040	protein_coding	ENST00000906032	47357609	658668.000000	contact 20:47356361-47359194_20:46690198-46697116 distance:664120;contact 20:47356361-47359194_20:46701870-46703868 distance:654908;contact 20:47356361-47359194_20:46697117-46698024 distance:660207
chr20:46698865-46699016	20	46698866	46699016	ENSG00000124160	protein_coding	ENST00000934594	46089900	609041.000000	contact 20:46088542-46091251_20:46690198-46697116 distance:603761
chr20:46698865-46699016	20	46698866	46699016	ENSG00000149635	protein_coding	ENST00000279028	46550654	148287.000000	contact 20:46547011-46554850_20:46690198-46697116 distance:142727;contact 20:46547011-46554850_20:46701870-46703868 distance:151939;contact 20:46547011-46554850_20:46698025-46701869 distance:149017;contact 20:46547011-46554850_20:46697117-46698024 distance:146640
chr20:46698865-46699016	20	46698866	46699016	ENSG00000198185	protein_coding	ENST00000938191	46513570	185371.000000	contact 20:46507867-46519007_20:46690198-46697116 distance:180220;contact 20:46507867-46519007_20:46701870-46703868 distance:189432
chr20:46699860-46700011	20	46699861	46700011	ENSG00000062598	protein_coding	ENST00000863156	46399311	300625.000000	contact 20:46363244-46380980_20:46690198-46697116 distance:321545
chr20:46699860-46700011	20	46699861	46700011	ENSG00000080189	protein_coding	ENST00000372230	46364425	335511.000000	contact 20:46363244-46380980_20:46690198-46697116 distance:321545
chr20:46699860-46700011	20	46699861	46700011	ENSG00000101040	protein_coding	ENST00000906032	47357609	657673.000000	contact 20:47356361-47359194_20:46690198-46697116 distance:664120;contact 20:47356361-47359194_20:46701870-46703868 distance:654908;contact 20:47356361-47359194_20:46697117-46698024 distance:660207
chr20:46699860-46700011	20	46699861	46700011	ENSG00000124160	protein_coding	ENST00000934594	46089900	610036.000000	contact 20:46088542-46091251_20:46690198-46697116 distance:603761
chr20:46699860-46700011	20	46699861	46700011	ENSG00000149635	protein_coding	ENST00000279028	46550654	149282.000000	contact 20:46547011-46554850_20:46690198-46697116 distance:142727;contact 20:46547011-46554850_20:46701870-46703868 distance:151939;contact 20:46547011-46554850_20:46698025-46701869 distance:149017;contact 20:46547011-46554850_20:46697117-46698024 distance:146640
chr20:46699860-46700011	20	46699861	46700011	ENSG00000198185	protein_coding	ENST00000938191	46513570	186366.000000	contact 20:46507867-46519007_20:46690198-46697116 distance:180220;contact 20:46507867-46519007_20:46701870-46703868 distance:189432
chr20:46701680-46701831	20	46701681	46701831	ENSG00000062598	protein_coding	ENST00000863156	46399311	302445.000000	contact 20:46363244-46380980_20:46690198-46697116 distance:321545
chr20:46701680-46701831	20	46701681	46701831	ENSG00000080189	protein_coding	ENST00000372230	46364425	337331.000000	contact 20:46363244-46380980_20:46690198-46697116 distance:321545
chr20:46701680-46701831	20	46701681	46701831	ENSG00000101040	protein_coding	ENST00000906032	47357609	655853.000000	contact 20:47356361-47359194_20:46690198-46697116 distance:664120;contact 20:47356361-47359194_20:46701870-46703868 distance:654908;contact 20:47356361-47359194_20:46697117-46698024 distance:660207
chr20:46701680-46701831	20	46701681	46701831	ENSG00000124160	protein_coding	ENST00000934594	46089900	611856.000000	contact 20:46088542-46091251_20:46690198-46697116 distance:603761
chr20:46701680-46701831	20	46701681	46701831	ENSG00000149635	protein_coding	ENST00000279028	46550654	151102.000000	contact 20:46547011-46554850_20:46690198-46697116 distance:142727;contact 20:46547011-46554850_20:46701870-46703868 distance:151939;contact 20:46547011-46554850_20:46698025-46701869 distance:149017;contact 20:46547011-46554850_20:46697117-46698024 distance:146640
chr20:46701680-46701831	20	46701681	46701831	ENSG00000198185	protein_coding	ENST00000938191	46513570	188186.000000	contact 20:46507867-46519007_20:46690198-46697116 distance:180220;contact 20:46507867-46519007_20:46701870-46703868 distance:189432
chr20:46704860-46705011	20	46704861	46705011	ENSG00000101040	protein_coding	ENST00000906032	47357609	652673.000000	contact 20:47356361-47359194_20:46701870-46703868 distance:654908
chr20:46704860-46705011	20	46704861	46705011	ENSG00000149635	protein_coding	ENST00000279028	46550654	154282.000000	contact 20:46547011-46554850_20:46698025-46701869 distance:149017;contact 20:46547011-46554850_20:46701870-46703868 distance:151939
chr20:46704860-46705011	20	46704861	46705011	ENSG00000198185	protein_coding	ENST00000938191	46513570	191366.000000	contact 20:46507867-46519007_20:46701870-46703868 distance:189432
chr20:46705460-46705611	20	46705461	46705611	ENSG00000101040	protein_coding	ENST00000906032	47357609	652073.000000	contact 20:47356361-47359194_20:46701870-46703868 distance:654908
chr20:46705460-46705611	20	46705461	46705611	ENSG00000149635	protein_coding	ENST00000279028	46550654	154882.000000	contact 20:46547011-46554850_20:46698025-46701869 distance:149017;contact 20:46547011-46554850_20:46701870-46703868 distance:151939
chr20:46705460-46705611	20	46705461	46705611	ENSG00000198185	protein_coding	ENST00000938191	46513570	191966.000000	contact 20:46507867-46519007_20:46701870-46703868 distance:189432
chr20:46747120-46747271	20	46747121	46747271	ENSG00000064655	protein_coding	ENST00000931918	46894613	147417.000000	contact 20:46878677-46899211_20:46749376-46753419 distance:137547
chr20:46747120-46747271	20	46747121	46747271	ENSG00000101040	protein_coding	ENST00000906032	47357609	610413.000000	contact 20:47356361-47359194_20:46745179-46749375 distance:610500;contact 20:47356361-47359194_20:46749376-46753419 distance:606380
chr20:46747120-46747271	20	46747121	46747271	ENSG00000149635	protein_coding	ENST00000279028	46550654	196542.000000	contact 20:46547011-46554850_20:46745179-46749375 distance:196347
chr20:46748040-46748191	20	46748041	46748191	ENSG00000064655	protein_coding	ENST00000931918	46894613	146497.000000	contact 20:46878677-46899211_20:46749376-46753419 distance:137547
chr20:46748040-46748191	20	46748041	46748191	ENSG00000101040	protein_coding	ENST00000906032	47357609	609493.000000	contact 20:47356361-47359194_20:46745179-46749375 distance:610500;contact 20:47356361-47359194_20:46749376-46753419 distance:606380
chr20:46748040-46748191	20	46748041	46748191	ENSG00000149635	protein_coding	ENST00000279028	46550654	197462.000000	contact 20:46547011-46554850_20:46745179-46749375 distance:196347
chr20:46752820-46752971	20	46752821	46752971	ENSG00000064655	protein_coding	ENST00000931918	46894613	141717.000000	contact 20:46878677-46899211_20:46753812-46758572 distance:132752;contact 20:46878677-46899211_20:46749376-46753419 distance:137547
chr20:46752820-46752971	20	46752821	46752971	ENSG00000101040	protein_coding	ENST00000906032	47357609	604713.000000	contact 20:47356361-47359194_20:46745179-46749375 distance:610500;contact 20:47356361-47359194_20:46753812-46758572 distance:601585;contact 20:47356361-47359194_20:46749376-46753419 distance:606380
chr20:46752820-46752971	20	46752821	46752971	ENSG00000124151	protein_coding	ENST00000943160	47501887	748991.000000	contact 20:47501218-47503218_20:46753812-46758572 distance:746026
chr20:46752820-46752971	20	46752821	46752971	ENSG00000149635	protein_coding	ENST00000279028	46550654	202242.000000	contact 20:46547011-46554850_20:46745179-46749375 distance:196347
chr20:46753005-46753156	20	46753006	46753156	ENSG00000064655	protein_coding	ENST00000931918	46894613	141532.000000	contact 20:46878677-46899211_20:46753812-46758572 distance:132752;contact 20:46878677-46899211_20:46749376-46753419 distance:137547
chr20:46753005-46753156	20	46753006	46753156	ENSG00000101040	protein_coding	ENST00000906032	47357609	604528.000000	contact 20:47356361-47359194_20:46745179-46749375 distance:610500;contact 20:47356361-47359194_20:46753812-46758572 distance:601585;contact 20:47356361-47359194_20:46749376-46753419 distance:606380
chr20:46753005-46753156	20	46753006	46753156	ENSG00000124151	protein_coding	ENST00000943160	47501887	748806.000000	contact 20:47501218-47503218_20:46753812-46758572 distance:746026
chr20:46753005-46753156	20	46753006	46753156	ENSG00000149635	protein_coding	ENST00000279028	46550654	202427.000000	contact 20:46547011-46554850_20:46745179-46749375 distance:196347
chr20:46758200-46758351	20	46758201	46758351	ENSG00000064655	protein_coding	ENST00000931918	46894613	136337.000000	contact 20:46878677-46899211_20:46749376-46753419 distance:137547;contact 20:46878677-46899211_20:46753812-46758572 distance:132752
chr20:46758200-46758351	20	46758201	46758351	ENSG00000101040	protein_coding	ENST00000906032	47357609	599333.000000	contact 20:47356361-47359194_20:46749376-46753419 distance:606380;contact 20:47356361-47359194_20:46758573-46758781 distance:599100;contact 20:47356361-47359194_20:46753812-46758572 distance:601585
chr20:46758200-46758351	20	46758201	46758351	ENSG00000124151	protein_coding	ENST00000943160	47501887	743611.000000	contact 20:47501218-47503218_20:46758573-46758781 distance:743541;contact 20:47501218-47503218_20:46753812-46758572 distance:746026
chr20:46758365-46758516	20	46758366	46758516	ENSG00000064655	protein_coding	ENST00000931918	46894613	136172.000000	contact 20:46878677-46899211_20:46749376-46753419 distance:137547;contact 20:46878677-46899211_20:46753812-46758572 distance:132752
chr20:46758365-46758516	20	46758366	46758516	ENSG00000101040	protein_coding	ENST00000906032	47357609	599168.000000	contact 20:47356361-47359194_20:46749376-46753419 distance:606380;contact 20:47356361-47359194_20:46758573-46758781 distance:599100;contact 20:47356361-47359194_20:46753812-46758572 distance:601585
chr20:46758365-46758516	20	46758366	46758516	ENSG00000124151	protein_coding	ENST00000943160	47501887	743446.000000	contact 20:47501218-47503218_20:46758573-46758781 distance:743541;contact 20:47501218-47503218_20:46753812-46758572 distance:746026
chr20:46770885-46771036	20	46770886	46771036	ENSG00000064655	protein_coding	ENST00000931918	46894613	123652.000000	contact 20:46878677-46899211_20:46775550-46776262 distance:113038
chr20:4682193-4682344	20	4682194	4682344	ENSG00000089063	protein_coding	ENST00000961502	5113057	430788.000000	contact 20:5108595-5113656_20:4675420-4684657 distance:431087
chr20:4684758-4684909	20	4684759	4684909	ENSG00000089063	protein_coding	ENST00000961502	5113057	428223.000000	contact 20:5108595-5113656_20:4675420-4684657 distance:431087
chr20:4684933-4685084	20	4684934	4685084	ENSG00000089063	protein_coding	ENST00000961502	5113057	428048.000000	contact 20:5108595-5113656_20:4675420-4684657 distance:431087;contact 20:5108595-5113656_20:4689961-4690299 distance:420995
chr20:4686593-4686744	20	4686594	4686744	ENSG00000089063	protein_coding	ENST00000961502	5113057	426388.000000	contact 20:5108595-5113656_20:4675420-4684657 distance:431087;contact 20:5108595-5113656_20:4689961-4690299 distance:420995
chr20:4686813-4686964	20	4686814	4686964	ENSG00000089063	protein_coding	ENST00000961502	5113057	426168.000000	contact 20:5108595-5113656_20:4675420-4684657 distance:431087;contact 20:5108595-5113656_20:4689961-4690299 distance:420995
chr20:4691873-4692024	20	4691874	4692024	ENSG00000089063	protein_coding	ENST00000961502	5113057	421108.000000	contact 20:5108595-5113656_20:4689961-4690299 distance:420995
chr20:46979740-46979891	20	46979741	46979891	ENSG00000064655	protein_coding	ENST00000931918	46894613	85203.000000	contact 20:46878677-46899211_20:46981031-46986667 distance:94905
chr20:46984540-46984691	20	46984541	46984691	ENSG00000064655	protein_coding	ENST00000931918	46894613	90003.000000	contact 20:46878677-46899211_20:46981031-46986667 distance:94905
chr20:46985380-46985531	20	46985381	46985531	ENSG00000064655	protein_coding	ENST00000931918	46894613	90843.000000	contact 20:46878677-46899211_20:46981031-46986667 distance:94905
chr20:46990020-46990171	20	46990021	46990171	ENSG00000064655	protein_coding	ENST00000931918	46894613	95483.000000	contact 20:46878677-46899211_20:46981031-46986667 distance:94905
chr20:46990320-46990471	20	46990321	46990471	ENSG00000064655	protein_coding	ENST00000931918	46894613	95783.000000	contact 20:46878677-46899211_20:46981031-46986667 distance:94905
chr20:4703873-4704024	20	4703874	4704024	ENSG00000171873	protein_coding	ENST00000379453	4249287	454662.000000	contact 20:4243165-4250422_20:4706488-4714051 distance:463476
chr20:4704093-4704244	20	4704094	4704244	ENSG00000171873	protein_coding	ENST00000379453	4249287	454882.000000	contact 20:4243165-4250422_20:4706488-4714051 distance:463476
chr20:4704293-4704444	20	4704294	4704444	ENSG00000171873	protein_coding	ENST00000379453	4249287	455082.000000	contact 20:4243165-4250422_20:4706488-4714051 distance:463476
chr20:4704513-4704664	20	4704514	4704664	ENSG00000171873	protein_coding	ENST00000379453	4249287	455302.000000	contact 20:4243165-4250422_20:4706488-4714051 distance:463476
chr20:47056100-47056251	20	47056101	47056251	ENSG00000064655	protein_coding	ENST00000931918	46894613	161563.000000	contact 20:46878677-46899211_20:47046933-47051555 distance:160300
chr20:47066840-47066991	20	47066841	47066991	ENSG00000064655	protein_coding	ENST00000931918	46894613	172303.000000	contact 20:46878677-46899211_20:47069509-47073299 distance:182460
chr20:47067020-47067171	20	47067021	47067171	ENSG00000064655	protein_coding	ENST00000931918	46894613	172483.000000	contact 20:46878677-46899211_20:47069509-47073299 distance:182460
chr20:47067180-47067331	20	47067181	47067331	ENSG00000064655	protein_coding	ENST00000931918	46894613	172643.000000	contact 20:46878677-46899211_20:47069509-47073299 distance:182460
chr20:47070280-47070431	20	47070281	47070431	ENSG00000064655	protein_coding	ENST00000931918	46894613	175743.000000	contact 20:46878677-46899211_20:47069509-47073299 distance:182460
chr20:47099860-47100011	20	47099861	47100011	ENSG00000197496	protein_coding	ENST00000862794	46709629	390307.000000	contact 20:46707599-46713470_20:47101751-47104420 distance:392551
chr20:47100280-47100431	20	47100281	47100431	ENSG00000197496	protein_coding	ENST00000862794	46709629	390727.000000	contact 20:46707599-46713470_20:47101751-47104420 distance:392551
chr20:47102780-47102931	20	47102781	47102931	ENSG00000197496	protein_coding	ENST00000862794	46709629	393227.000000	contact 20:46707599-46713470_20:47101751-47104420 distance:392551
chr20:47113700-47113851	20	47113701	47113851	ENSG00000064655	protein_coding	ENST00000931918	46894613	219163.000000	contact 20:46878677-46899211_20:47109221-47111762 distance:221547
chr20:47113880-47114031	20	47113881	47114031	ENSG00000064655	protein_coding	ENST00000931918	46894613	219343.000000	contact 20:46878677-46899211_20:47109221-47111762 distance:221547
chr20:47124420-47124571	20	47124421	47124571	ENSG00000064655	protein_coding	ENST00000931918	46894613	229883.000000	contact 20:46878677-46899211_20:47128563-47132426 distance:241550
chr20:47124625-47124776	20	47124626	47124776	ENSG00000064655	protein_coding	ENST00000931918	46894613	230088.000000	contact 20:46878677-46899211_20:47128563-47132426 distance:241550
chr20:47124900-47125051	20	47124901	47125051	ENSG00000064655	protein_coding	ENST00000931918	46894613	230363.000000	contact 20:46878677-46899211_20:47128563-47132426 distance:241550
chr20:47125360-47125511	20	47125361	47125511	ENSG00000064655	protein_coding	ENST00000931918	46894613	230823.000000	contact 20:46878677-46899211_20:47128563-47132426 distance:241550
chr20:47125620-47125771	20	47125621	47125771	ENSG00000064655	protein_coding	ENST00000931918	46894613	231083.000000	contact 20:46878677-46899211_20:47128563-47132426 distance:241550
chr20:47126000-47126151	20	47126001	47126151	ENSG00000064655	protein_coding	ENST00000931918	46894613	231463.000000	contact 20:46878677-46899211_20:47128563-47132426 distance:241550
chr20:47126440-47126591	20	47126441	47126591	ENSG00000064655	protein_coding	ENST00000931918	46894613	231903.000000	contact 20:46878677-46899211_20:47128563-47132426 distance:241550
chr20:47126780-47126931	20	47126781	47126931	ENSG00000064655	protein_coding	ENST00000931918	46894613	232243.000000	contact 20:46878677-46899211_20:47128563-47132426 distance:241550
chr20:47128120-47128271	20	47128121	47128271	ENSG00000064655	protein_coding	ENST00000931918	46894613	233583.000000	contact 20:46878677-46899211_20:47128563-47132426 distance:241550
chr20:47133960-47134111	20	47133961	47134111	ENSG00000064655	protein_coding	ENST00000931918	46894613	239423.000000	contact 20:46878677-46899211_20:47128563-47132426 distance:241550;contact 20:46878677-46899211_20:47137265-47140323 distance:249850
chr20:4713413-4713564	20	4713414	4713564	ENSG00000171873	protein_coding	ENST00000379453	4249287	464202.000000	contact 20:4243165-4250422_20:4706488-4714051 distance:463476
chr20:47134220-47134371	20	47134221	47134371	ENSG00000064655	protein_coding	ENST00000931918	46894613	239683.000000	contact 20:46878677-46899211_20:47128563-47132426 distance:241550;contact 20:46878677-46899211_20:47137265-47140323 distance:249850
chr20:4713618-4713769	20	4713619	4713769	ENSG00000171873	protein_coding	ENST00000379453	4249287	464407.000000	contact 20:4243165-4250422_20:4706488-4714051 distance:463476
chr20:47137400-47137551	20	47137401	47137551	ENSG00000064655	protein_coding	ENST00000931918	46894613	242863.000000	contact 20:46878677-46899211_20:47128563-47132426 distance:241550;contact 20:46878677-46899211_20:47137265-47140323 distance:249850
chr20:47137620-47137771	20	47137621	47137771	ENSG00000064655	protein_coding	ENST00000931918	46894613	243083.000000	contact 20:46878677-46899211_20:47137265-47140323 distance:249850
chr20:4718013-4718164	20	4718014	4718164	ENSG00000089063	protein_coding	ENST00000961502	5113057	394968.000000	contact 20:5108595-5113656_20:4722200-4725081 distance:387485
chr20:4718013-4718164	20	4718014	4718164	ENSG00000101290	protein_coding	ENST00000460006	5127008	408919.000000	contact 20:5120523-5133895_20:4722200-4725081 distance:403569
chr20:4718013-4718164	20	4718014	4718164	ENSG00000132646	protein_coding	ENST00000379160	5126626	408537.000000	contact 20:5120523-5133895_20:4722200-4725081 distance:403569
chr20:4718013-4718164	20	4718014	4718164	ENSG00000171873	protein_coding	ENST00000379453	4249287	468802.000000	contact 20:4243165-4250422_20:4706488-4714051 distance:463476;contact 20:4243165-4250422_20:4722200-4725081 distance:476847
chr20:47187931-47188082	20	47187932	47188082	ENSG00000124151	protein_coding	ENST00000943160	47501887	313880.000000	contact 20:47501218-47503218_20:47191766-47199761 distance:306455
chr20:47189151-47189302	20	47189152	47189302	ENSG00000124151	protein_coding	ENST00000943160	47501887	312660.000000	contact 20:47501218-47503218_20:47191766-47199761 distance:306455
chr20:47191196-47191347	20	47191197	47191347	ENSG00000124151	protein_coding	ENST00000943160	47501887	310615.000000	contact 20:47501218-47503218_20:47191766-47199761 distance:306455
chr20:47196240-47196391	20	47196241	47196391	ENSG00000101040	protein_coding	ENST00000906032	47357609	161293.000000	contact 20:47356361-47359194_20:47199937-47201414 distance:157102;contact 20:47356361-47359194_20:47199762-47199936 distance:157928
chr20:47196240-47196391	20	47196241	47196391	ENSG00000124151	protein_coding	ENST00000943160	47501887	305571.000000	contact 20:47501218-47503218_20:47191766-47199761 distance:306455;contact 20:47501218-47503218_20:47199937-47201414 distance:301543;contact 20:47566296-47572512_20:47199937-47201414 distance:368729;contact 20:47501218-47503218_20:47199762-47199936 distance:302369;contact 20:47566296-47572512_20:47199762-47199936 distance:369555
chr20:47198475-47198626	20	47198476	47198626	ENSG00000101040	protein_coding	ENST00000906032	47357609	159058.000000	contact 20:47356361-47359194_20:47201415-47211464 distance:151338;contact 20:47356361-47359194_20:47199937-47201414 distance:157102;contact 20:47356361-47359194_20:47199762-47199936 distance:157928
chr20:47198475-47198626	20	47198476	47198626	ENSG00000124151	protein_coding	ENST00000943160	47501887	303336.000000	contact 20:47501218-47503218_20:47191766-47199761 distance:306455;contact 20:47501218-47503218_20:47201415-47211464 distance:295779;contact 20:47501218-47503218_20:47199937-47201414 distance:301543;contact 20:47566296-47572512_20:47199937-47201414 distance:368729;contact 20:47501218-47503218_20:47199762-47199936 distance:302369;contact 20:47566296-47572512_20:47199762-47199936 distance:369555
chr20:47200635-47200786	20	47200636	47200786	ENSG00000101040	protein_coding	ENST00000906032	47357609	156898.000000	contact 20:47356361-47359194_20:47201415-47211464 distance:151338;contact 20:47356361-47359194_20:47199937-47201414 distance:157102;contact 20:47356361-47359194_20:47199762-47199936 distance:157928
chr20:47200635-47200786	20	47200636	47200786	ENSG00000124151	protein_coding	ENST00000943160	47501887	301176.000000	contact 20:47501218-47503218_20:47191766-47199761 distance:306455;contact 20:47501218-47503218_20:47201415-47211464 distance:295779;contact 20:47501218-47503218_20:47199937-47201414 distance:301543;contact 20:47566296-47572512_20:47199937-47201414 distance:368729;contact 20:47501218-47503218_20:47199762-47199936 distance:302369;contact 20:47566296-47572512_20:47199762-47199936 distance:369555
chr20:47201215-47201366	20	47201216	47201366	ENSG00000101040	protein_coding	ENST00000906032	47357609	156318.000000	contact 20:47356361-47359194_20:47201415-47211464 distance:151338;contact 20:47356361-47359194_20:47199937-47201414 distance:157102;contact 20:47356361-47359194_20:47199762-47199936 distance:157928
chr20:47201215-47201366	20	47201216	47201366	ENSG00000124151	protein_coding	ENST00000943160	47501887	300596.000000	contact 20:47501218-47503218_20:47191766-47199761 distance:306455;contact 20:47501218-47503218_20:47201415-47211464 distance:295779;contact 20:47501218-47503218_20:47199937-47201414 distance:301543;contact 20:47566296-47572512_20:47199937-47201414 distance:368729;contact 20:47501218-47503218_20:47199762-47199936 distance:302369;contact 20:47566296-47572512_20:47199762-47199936 distance:369555
chr20:4720133-4720284	20	4720134	4720284	ENSG00000089063	protein_coding	ENST00000961502	5113057	392848.000000	contact 20:5108595-5113656_20:4722200-4725081 distance:387485;contact 20:5108595-5113656_20:4725082-4726418 distance:385375
chr20:4720133-4720284	20	4720134	4720284	ENSG00000101290	protein_coding	ENST00000460006	5127008	406799.000000	contact 20:5120523-5133895_20:4722200-4725081 distance:403569
chr20:4720133-4720284	20	4720134	4720284	ENSG00000132646	protein_coding	ENST00000379160	5126626	406417.000000	contact 20:5120523-5133895_20:4722200-4725081 distance:403569
chr20:4720133-4720284	20	4720134	4720284	ENSG00000171873	protein_coding	ENST00000379453	4249287	470922.000000	contact 20:4243165-4250422_20:4722200-4725081 distance:476847;contact 20:4243165-4250422_20:4725082-4726418 distance:478957
chr20:4720313-4720464	20	4720314	4720464	ENSG00000089063	protein_coding	ENST00000961502	5113057	392668.000000	contact 20:5108595-5113656_20:4722200-4725081 distance:387485;contact 20:5108595-5113656_20:4725082-4726418 distance:385375
chr20:4720313-4720464	20	4720314	4720464	ENSG00000101290	protein_coding	ENST00000460006	5127008	406619.000000	contact 20:5120523-5133895_20:4722200-4725081 distance:403569
chr20:4720313-4720464	20	4720314	4720464	ENSG00000132646	protein_coding	ENST00000379160	5126626	406237.000000	contact 20:5120523-5133895_20:4722200-4725081 distance:403569
chr20:4720313-4720464	20	4720314	4720464	ENSG00000171873	protein_coding	ENST00000379453	4249287	471102.000000	contact 20:4243165-4250422_20:4722200-4725081 distance:476847;contact 20:4243165-4250422_20:4725082-4726418 distance:478957
chr20:4720493-4720644	20	4720494	4720644	ENSG00000089063	protein_coding	ENST00000961502	5113057	392488.000000	contact 20:5108595-5113656_20:4722200-4725081 distance:387485;contact 20:5108595-5113656_20:4725082-4726418 distance:385375
chr20:4720493-4720644	20	4720494	4720644	ENSG00000101290	protein_coding	ENST00000460006	5127008	406439.000000	contact 20:5120523-5133895_20:4722200-4725081 distance:403569
chr20:4720493-4720644	20	4720494	4720644	ENSG00000132646	protein_coding	ENST00000379160	5126626	406057.000000	contact 20:5120523-5133895_20:4722200-4725081 distance:403569
chr20:4720493-4720644	20	4720494	4720644	ENSG00000171873	protein_coding	ENST00000379453	4249287	471282.000000	contact 20:4243165-4250422_20:4722200-4725081 distance:476847;contact 20:4243165-4250422_20:4725082-4726418 distance:478957
chr20:47205755-47205906	20	47205756	47205906	ENSG00000101040	protein_coding	ENST00000906032	47357609	151778.000000	contact 20:47356361-47359194_20:47199937-47201414 distance:157102;contact 20:47356361-47359194_20:47201415-47211464 distance:151338
chr20:47205755-47205906	20	47205756	47205906	ENSG00000124151	protein_coding	ENST00000943160	47501887	296056.000000	contact 20:47501218-47503218_20:47199937-47201414 distance:301543;contact 20:47566296-47572512_20:47199937-47201414 distance:368729;contact 20:47501218-47503218_20:47201415-47211464 distance:295779
chr20:4720793-4720944	20	4720794	4720944	ENSG00000089063	protein_coding	ENST00000961502	5113057	392188.000000	contact 20:5108595-5113656_20:4722200-4725081 distance:387485;contact 20:5108595-5113656_20:4725082-4726418 distance:385375
chr20:4720793-4720944	20	4720794	4720944	ENSG00000101290	protein_coding	ENST00000460006	5127008	406139.000000	contact 20:5120523-5133895_20:4722200-4725081 distance:403569
chr20:4720793-4720944	20	4720794	4720944	ENSG00000132646	protein_coding	ENST00000379160	5126626	405757.000000	contact 20:5120523-5133895_20:4722200-4725081 distance:403569
chr20:4720793-4720944	20	4720794	4720944	ENSG00000171873	protein_coding	ENST00000379453	4249287	471582.000000	contact 20:4243165-4250422_20:4722200-4725081 distance:476847;contact 20:4243165-4250422_20:4725082-4726418 distance:478957
chr20:4720998-4721149	20	4720999	4721149	ENSG00000089063	protein_coding	ENST00000961502	5113057	391983.000000	contact 20:5108595-5113656_20:4722200-4725081 distance:387485;contact 20:5108595-5113656_20:4725082-4726418 distance:385375
chr20:4720998-4721149	20	4720999	4721149	ENSG00000101290	protein_coding	ENST00000460006	5127008	405934.000000	contact 20:5120523-5133895_20:4722200-4725081 distance:403569
chr20:4720998-4721149	20	4720999	4721149	ENSG00000132646	protein_coding	ENST00000379160	5126626	405552.000000	contact 20:5120523-5133895_20:4722200-4725081 distance:403569
chr20:4720998-4721149	20	4720999	4721149	ENSG00000171873	protein_coding	ENST00000379453	4249287	471787.000000	contact 20:4243165-4250422_20:4722200-4725081 distance:476847;contact 20:4243165-4250422_20:4725082-4726418 distance:478957
chr20:47220173-47220324	20	47220174	47220324	ENSG00000101040	protein_coding	ENST00000906032	47357609	137360.000000	contact 20:47356361-47359194_20:47223040-47226408 distance:133053
chr20:47220173-47220324	20	47220174	47220324	ENSG00000124151	protein_coding	ENST00000943160	47501887	281638.000000	contact 20:47501218-47503218_20:47216544-47223039 distance:282427;contact 20:47501218-47503218_20:47223040-47226408 distance:277494
chr20:47230813-47230964	20	47230814	47230964	ENSG00000064655	protein_coding	ENST00000931918	46894613	336276.000000	contact 20:46878677-46899211_20:47229648-47238412 distance:345086
chr20:47230813-47230964	20	47230814	47230964	ENSG00000101040	protein_coding	ENST00000906032	47357609	126720.000000	contact 20:47356361-47359194_20:47223040-47226408 distance:133053;contact 20:47356361-47359194_20:47229648-47238412 distance:123747;contact 20:47356361-47359194_20:47226409-47229647 distance:129749
chr20:47230813-47230964	20	47230814	47230964	ENSG00000124151	protein_coding	ENST00000943160	47501887	270998.000000	contact 20:47501218-47503218_20:47223040-47226408 distance:277494;contact 20:47501218-47503218_20:47226409-47229647 distance:274190
chr20:47231834-47231985	20	47231835	47231985	ENSG00000064655	protein_coding	ENST00000931918	46894613	337297.000000	contact 20:46878677-46899211_20:47229648-47238412 distance:345086
chr20:47231834-47231985	20	47231835	47231985	ENSG00000101040	protein_coding	ENST00000906032	47357609	125699.000000	contact 20:47356361-47359194_20:47226409-47229647 distance:129749;contact 20:47356361-47359194_20:47229648-47238412 distance:123747
chr20:47231834-47231985	20	47231835	47231985	ENSG00000124151	protein_coding	ENST00000943160	47501887	269977.000000	contact 20:47501218-47503218_20:47226409-47229647 distance:274190
chr20:47232634-47232785	20	47232635	47232785	ENSG00000064655	protein_coding	ENST00000931918	46894613	338097.000000	contact 20:46878677-46899211_20:47229648-47238412 distance:345086
chr20:47232634-47232785	20	47232635	47232785	ENSG00000101040	protein_coding	ENST00000906032	47357609	124899.000000	contact 20:47356361-47359194_20:47226409-47229647 distance:129749;contact 20:47356361-47359194_20:47229648-47238412 distance:123747
chr20:47232634-47232785	20	47232635	47232785	ENSG00000124151	protein_coding	ENST00000943160	47501887	269177.000000	contact 20:47501218-47503218_20:47226409-47229647 distance:274190
chr20:47233535-47233686	20	47233536	47233686	ENSG00000064655	protein_coding	ENST00000931918	46894613	338998.000000	contact 20:46878677-46899211_20:47229648-47238412 distance:345086
chr20:47233535-47233686	20	47233536	47233686	ENSG00000101040	protein_coding	ENST00000906032	47357609	123998.000000	contact 20:47356361-47359194_20:47226409-47229647 distance:129749;contact 20:47356361-47359194_20:47229648-47238412 distance:123747
chr20:47233535-47233686	20	47233536	47233686	ENSG00000124151	protein_coding	ENST00000943160	47501887	268276.000000	contact 20:47501218-47503218_20:47226409-47229647 distance:274190;contact 20:47501218-47503218_20:47238413-47243425 distance:261299;contact 20:47566296-47572512_20:47238413-47243425 distance:328485
chr20:47237815-47237966	20	47237816	47237966	ENSG00000064655	protein_coding	ENST00000931918	46894613	343278.000000	contact 20:46878677-46899211_20:47229648-47238412 distance:345086
chr20:47237815-47237966	20	47237816	47237966	ENSG00000101040	protein_coding	ENST00000906032	47357609	119718.000000	contact 20:47356361-47359194_20:47229648-47238412 distance:123747
chr20:47237815-47237966	20	47237816	47237966	ENSG00000124151	protein_coding	ENST00000943160	47501887	263996.000000	contact 20:47501218-47503218_20:47238413-47243425 distance:261299;contact 20:47566296-47572512_20:47238413-47243425 distance:328485
chr20:47241375-47241526	20	47241376	47241526	ENSG00000064655	protein_coding	ENST00000931918	46894613	346838.000000	contact 20:46878677-46899211_20:47229648-47238412 distance:345086
chr20:47241375-47241526	20	47241376	47241526	ENSG00000101040	protein_coding	ENST00000906032	47357609	116158.000000	contact 20:47356361-47359194_20:47229648-47238412 distance:123747;contact 20:47356361-47359194_20:47243426-47248055 distance:112037
chr20:47241375-47241526	20	47241376	47241526	ENSG00000124151	protein_coding	ENST00000943160	47501887	260436.000000	contact 20:47501218-47503218_20:47243426-47248055 distance:256478;contact 20:47501218-47503218_20:47238413-47243425 distance:261299;contact 20:47566296-47572512_20:47238413-47243425 distance:328485
chr20:47241580-47241731	20	47241581	47241731	ENSG00000064655	protein_coding	ENST00000931918	46894613	347043.000000	contact 20:46878677-46899211_20:47229648-47238412 distance:345086
chr20:47241580-47241731	20	47241581	47241731	ENSG00000101040	protein_coding	ENST00000906032	47357609	115953.000000	contact 20:47356361-47359194_20:47229648-47238412 distance:123747;contact 20:47356361-47359194_20:47243426-47248055 distance:112037
chr20:47241580-47241731	20	47241581	47241731	ENSG00000124151	protein_coding	ENST00000943160	47501887	260231.000000	contact 20:47501218-47503218_20:47243426-47248055 distance:256478;contact 20:47501218-47503218_20:47238413-47243425 distance:261299;contact 20:47566296-47572512_20:47238413-47243425 distance:328485
chr20:47242595-47242746	20	47242596	47242746	ENSG00000064655	protein_coding	ENST00000931918	46894613	348058.000000	contact 20:46878677-46899211_20:47229648-47238412 distance:345086
chr20:47242595-47242746	20	47242596	47242746	ENSG00000101040	protein_coding	ENST00000906032	47357609	114938.000000	contact 20:47356361-47359194_20:47229648-47238412 distance:123747;contact 20:47356361-47359194_20:47243426-47248055 distance:112037
chr20:47242595-47242746	20	47242596	47242746	ENSG00000124151	protein_coding	ENST00000943160	47501887	259216.000000	contact 20:47501218-47503218_20:47243426-47248055 distance:256478;contact 20:47501218-47503218_20:47238413-47243425 distance:261299;contact 20:47566296-47572512_20:47238413-47243425 distance:328485
chr20:47244475-47244626	20	47244476	47244626	ENSG00000101040	protein_coding	ENST00000906032	47357609	113058.000000	contact 20:47356361-47359194_20:47248056-47258250 distance:104624;contact 20:47356361-47359194_20:47243426-47248055 distance:112037
chr20:47244475-47244626	20	47244476	47244626	ENSG00000124151	protein_coding	ENST00000943160	47501887	257336.000000	contact 20:47501218-47503218_20:47238413-47243425 distance:261299;contact 20:47566296-47572512_20:47238413-47243425 distance:328485;contact 20:47501218-47503218_20:47248056-47258250 distance:249065;contact 20:47501218-47503218_20:47243426-47248055 distance:256478
chr20:47252315-47252466	20	47252316	47252466	ENSG00000101040	protein_coding	ENST00000906032	47357609	105218.000000	contact 20:47356361-47359194_20:47243426-47248055 distance:112037;contact 20:47356361-47359194_20:47248056-47258250 distance:104624
chr20:47252315-47252466	20	47252316	47252466	ENSG00000124151	protein_coding	ENST00000943160	47501887	249496.000000	contact 20:47501218-47503218_20:47243426-47248055 distance:256478;contact 20:47501218-47503218_20:47248056-47258250 distance:249065
chr20:47256955-47257106	20	47256956	47257106	ENSG00000101040	protein_coding	ENST00000906032	47357609	100578.000000	contact 20:47356361-47359194_20:47248056-47258250 distance:104624;contact 20:47356361-47359194_20:47258251-47266025 distance:95639
chr20:47256955-47257106	20	47256956	47257106	ENSG00000124151	protein_coding	ENST00000943160	47501887	244856.000000	contact 20:47501218-47503218_20:47248056-47258250 distance:249065;contact 20:47501218-47503218_20:47258251-47266025 distance:240080;contact 20:47566296-47572512_20:47258251-47266025 distance:307266
chr20:47258815-47258966	20	47258816	47258966	ENSG00000101040	protein_coding	ENST00000906032	47357609	98718.000000	contact 20:47356361-47359194_20:47248056-47258250 distance:104624;contact 20:47356361-47359194_20:47258251-47266025 distance:95639
chr20:47258815-47258966	20	47258816	47258966	ENSG00000124151	protein_coding	ENST00000943160	47501887	242996.000000	contact 20:47501218-47503218_20:47248056-47258250 distance:249065;contact 20:47501218-47503218_20:47258251-47266025 distance:240080;contact 20:47566296-47572512_20:47258251-47266025 distance:307266
chr20:47259115-47259266	20	47259116	47259266	ENSG00000101040	protein_coding	ENST00000906032	47357609	98418.000000	contact 20:47356361-47359194_20:47248056-47258250 distance:104624;contact 20:47356361-47359194_20:47258251-47266025 distance:95639
chr20:47259115-47259266	20	47259116	47259266	ENSG00000124151	protein_coding	ENST00000943160	47501887	242696.000000	contact 20:47501218-47503218_20:47248056-47258250 distance:249065;contact 20:47501218-47503218_20:47258251-47266025 distance:240080;contact 20:47566296-47572512_20:47258251-47266025 distance:307266
chr20:47259300-47259451	20	47259301	47259451	ENSG00000101040	protein_coding	ENST00000906032	47357609	98233.000000	contact 20:47356361-47359194_20:47248056-47258250 distance:104624;contact 20:47356361-47359194_20:47258251-47266025 distance:95639
chr20:47259300-47259451	20	47259301	47259451	ENSG00000124151	protein_coding	ENST00000943160	47501887	242511.000000	contact 20:47501218-47503218_20:47248056-47258250 distance:249065;contact 20:47501218-47503218_20:47258251-47266025 distance:240080;contact 20:47566296-47572512_20:47258251-47266025 distance:307266
chr20:47262755-47262906	20	47262756	47262906	ENSG00000101040	protein_coding	ENST00000906032	47357609	94778.000000	contact 20:47356361-47359194_20:47248056-47258250 distance:104624;contact 20:47356361-47359194_20:47266026-47270440 distance:89544;contact 20:47356361-47359194_20:47258251-47266025 distance:95639
chr20:47262755-47262906	20	47262756	47262906	ENSG00000124151	protein_coding	ENST00000943160	47501887	239056.000000	contact 20:47501218-47503218_20:47248056-47258250 distance:249065;contact 20:47501218-47503218_20:47266026-47270440 distance:233985;contact 20:47566296-47572512_20:47266026-47270440 distance:301171;contact 20:47501218-47503218_20:47258251-47266025 distance:240080;contact 20:47566296-47572512_20:47258251-47266025 distance:307266
chr20:47263555-47263706	20	47263556	47263706	ENSG00000101040	protein_coding	ENST00000906032	47357609	93978.000000	contact 20:47356361-47359194_20:47258251-47266025 distance:95639;contact 20:47356361-47359194_20:47266026-47270440 distance:89544
chr20:47263555-47263706	20	47263556	47263706	ENSG00000124151	protein_coding	ENST00000943160	47501887	238256.000000	contact 20:47501218-47503218_20:47258251-47266025 distance:240080;contact 20:47566296-47572512_20:47258251-47266025 distance:307266;contact 20:47501218-47503218_20:47266026-47270440 distance:233985;contact 20:47566296-47572512_20:47266026-47270440 distance:301171
chr20:47263795-47263946	20	47263796	47263946	ENSG00000101040	protein_coding	ENST00000906032	47357609	93738.000000	contact 20:47356361-47359194_20:47258251-47266025 distance:95639;contact 20:47356361-47359194_20:47266026-47270440 distance:89544
chr20:47263795-47263946	20	47263796	47263946	ENSG00000124151	protein_coding	ENST00000943160	47501887	238016.000000	contact 20:47501218-47503218_20:47258251-47266025 distance:240080;contact 20:47566296-47572512_20:47258251-47266025 distance:307266;contact 20:47501218-47503218_20:47266026-47270440 distance:233985;contact 20:47566296-47572512_20:47266026-47270440 distance:301171
chr20:4726818-4726969	20	4726819	4726969	ENSG00000089063	protein_coding	ENST00000961502	5113057	386163.000000	contact 20:5108595-5113656_20:4722200-4725081 distance:387485;contact 20:5108595-5113656_20:4726419-4736059 distance:379886;contact 20:5108595-5113656_20:4725082-4726418 distance:385375
chr20:4726818-4726969	20	4726819	4726969	ENSG00000101290	protein_coding	ENST00000460006	5127008	400114.000000	contact 20:5120523-5133895_20:4722200-4725081 distance:403569
chr20:4726818-4726969	20	4726819	4726969	ENSG00000132646	protein_coding	ENST00000379160	5126626	399732.000000	contact 20:5120523-5133895_20:4722200-4725081 distance:403569
chr20:4726818-4726969	20	4726819	4726969	ENSG00000171873	protein_coding	ENST00000379453	4249287	477607.000000	contact 20:4243165-4250422_20:4722200-4725081 distance:476847;contact 20:4243165-4250422_20:4726419-4736059 distance:484446;contact 20:4243165-4250422_20:4725082-4726418 distance:478957
chr20:47272935-47273086	20	47272936	47273086	ENSG00000101040	protein_coding	ENST00000906032	47357609	84598.000000	contact 20:47356361-47359194_20:47266026-47270440 distance:89544;contact 20:47356361-47359194_20:47277598-47281939 distance:78009;contact 20:47356361-47359194_20:47277165-47277597 distance:80396;contact 20:47356361-47359194_20:47274565-47277164 distance:81913;contact 20:47356361-47359194_20:47270441-47274564 distance:85275
chr20:47272935-47273086	20	47272936	47273086	ENSG00000124151	protein_coding	ENST00000943160	47501887	228876.000000	contact 20:47501218-47503218_20:47266026-47270440 distance:233985;contact 20:47566296-47572512_20:47266026-47270440 distance:301171;contact 20:47501218-47503218_20:47277598-47281939 distance:222450;contact 20:47566296-47572512_20:47277598-47281939 distance:289636;contact 20:47501218-47503218_20:47277165-47277597 distance:224837;contact 20:47566296-47572512_20:47277165-47277597 distance:292023;contact 20:47501218-47503218_20:47274565-47277164 distance:226354;contact 20:47566296-47572512_20:47274565-47277164 distance:293540;contact 20:47501218-47503218_20:47270441-47274564 distance:229716;contact 20:47566296-47572512_20:47270441-47274564 distance:296902
chr20:4727318-4727469	20	4727319	4727469	ENSG00000089063	protein_coding	ENST00000961502	5113057	385663.000000	contact 20:5108595-5113656_20:4722200-4725081 distance:387485;contact 20:5108595-5113656_20:4726419-4736059 distance:379886;contact 20:5108595-5113656_20:4725082-4726418 distance:385375
chr20:4727318-4727469	20	4727319	4727469	ENSG00000101290	protein_coding	ENST00000460006	5127008	399614.000000	contact 20:5120523-5133895_20:4722200-4725081 distance:403569
chr20:4727318-4727469	20	4727319	4727469	ENSG00000132646	protein_coding	ENST00000379160	5126626	399232.000000	contact 20:5120523-5133895_20:4722200-4725081 distance:403569
chr20:4727318-4727469	20	4727319	4727469	ENSG00000171873	protein_coding	ENST00000379453	4249287	478107.000000	contact 20:4243165-4250422_20:4722200-4725081 distance:476847;contact 20:4243165-4250422_20:4726419-4736059 distance:484446;contact 20:4243165-4250422_20:4725082-4726418 distance:478957
chr20:47273860-47274011	20	47273861	47274011	ENSG00000101040	protein_coding	ENST00000906032	47357609	83673.000000	contact 20:47356361-47359194_20:47266026-47270440 distance:89544;contact 20:47356361-47359194_20:47277598-47281939 distance:78009;contact 20:47356361-47359194_20:47277165-47277597 distance:80396;contact 20:47356361-47359194_20:47274565-47277164 distance:81913;contact 20:47356361-47359194_20:47270441-47274564 distance:85275
chr20:47273860-47274011	20	47273861	47274011	ENSG00000124151	protein_coding	ENST00000943160	47501887	227951.000000	contact 20:47501218-47503218_20:47266026-47270440 distance:233985;contact 20:47566296-47572512_20:47266026-47270440 distance:301171;contact 20:47501218-47503218_20:47277598-47281939 distance:222450;contact 20:47566296-47572512_20:47277598-47281939 distance:289636;contact 20:47501218-47503218_20:47277165-47277597 distance:224837;contact 20:47566296-47572512_20:47277165-47277597 distance:292023;contact 20:47501218-47503218_20:47274565-47277164 distance:226354;contact 20:47566296-47572512_20:47274565-47277164 distance:293540;contact 20:47501218-47503218_20:47270441-47274564 distance:229716;contact 20:47566296-47572512_20:47270441-47274564 distance:296902
chr20:47274015-47274166	20	47274016	47274166	ENSG00000101040	protein_coding	ENST00000906032	47357609	83518.000000	contact 20:47356361-47359194_20:47266026-47270440 distance:89544;contact 20:47356361-47359194_20:47277598-47281939 distance:78009;contact 20:47356361-47359194_20:47277165-47277597 distance:80396;contact 20:47356361-47359194_20:47274565-47277164 distance:81913;contact 20:47356361-47359194_20:47270441-47274564 distance:85275
chr20:47274015-47274166	20	47274016	47274166	ENSG00000124151	protein_coding	ENST00000943160	47501887	227796.000000	contact 20:47501218-47503218_20:47266026-47270440 distance:233985;contact 20:47566296-47572512_20:47266026-47270440 distance:301171;contact 20:47501218-47503218_20:47277598-47281939 distance:222450;contact 20:47566296-47572512_20:47277598-47281939 distance:289636;contact 20:47501218-47503218_20:47277165-47277597 distance:224837;contact 20:47566296-47572512_20:47277165-47277597 distance:292023;contact 20:47501218-47503218_20:47274565-47277164 distance:226354;contact 20:47566296-47572512_20:47274565-47277164 distance:293540;contact 20:47501218-47503218_20:47270441-47274564 distance:229716;contact 20:47566296-47572512_20:47270441-47274564 distance:296902
chr20:47274260-47274411	20	47274261	47274411	ENSG00000101040	protein_coding	ENST00000906032	47357609	83273.000000	contact 20:47356361-47359194_20:47266026-47270440 distance:89544;contact 20:47356361-47359194_20:47277598-47281939 distance:78009;contact 20:47356361-47359194_20:47277165-47277597 distance:80396;contact 20:47356361-47359194_20:47274565-47277164 distance:81913;contact 20:47356361-47359194_20:47270441-47274564 distance:85275
chr20:47274260-47274411	20	47274261	47274411	ENSG00000124151	protein_coding	ENST00000943160	47501887	227551.000000	contact 20:47501218-47503218_20:47266026-47270440 distance:233985;contact 20:47566296-47572512_20:47266026-47270440 distance:301171;contact 20:47501218-47503218_20:47277598-47281939 distance:222450;contact 20:47566296-47572512_20:47277598-47281939 distance:289636;contact 20:47501218-47503218_20:47277165-47277597 distance:224837;contact 20:47566296-47572512_20:47277165-47277597 distance:292023;contact 20:47501218-47503218_20:47274565-47277164 distance:226354;contact 20:47566296-47572512_20:47274565-47277164 distance:293540;contact 20:47501218-47503218_20:47270441-47274564 distance:229716;contact 20:47566296-47572512_20:47270441-47274564 distance:296902
chr20:47274460-47274611	20	47274461	47274611	ENSG00000101040	protein_coding	ENST00000906032	47357609	83073.000000	contact 20:47356361-47359194_20:47266026-47270440 distance:89544;contact 20:47356361-47359194_20:47277598-47281939 distance:78009;contact 20:47356361-47359194_20:47277165-47277597 distance:80396;contact 20:47356361-47359194_20:47274565-47277164 distance:81913;contact 20:47356361-47359194_20:47270441-47274564 distance:85275
chr20:47274460-47274611	20	47274461	47274611	ENSG00000124151	protein_coding	ENST00000943160	47501887	227351.000000	contact 20:47501218-47503218_20:47266026-47270440 distance:233985;contact 20:47566296-47572512_20:47266026-47270440 distance:301171;contact 20:47501218-47503218_20:47277598-47281939 distance:222450;contact 20:47566296-47572512_20:47277598-47281939 distance:289636;contact 20:47501218-47503218_20:47277165-47277597 distance:224837;contact 20:47566296-47572512_20:47277165-47277597 distance:292023;contact 20:47501218-47503218_20:47274565-47277164 distance:226354;contact 20:47566296-47572512_20:47274565-47277164 distance:293540;contact 20:47501218-47503218_20:47270441-47274564 distance:229716;contact 20:47566296-47572512_20:47270441-47274564 distance:296902
chr20:47274635-47274786	20	47274636	47274786	ENSG00000101040	protein_coding	ENST00000906032	47357609	82898.000000	contact 20:47356361-47359194_20:47266026-47270440 distance:89544;contact 20:47356361-47359194_20:47277598-47281939 distance:78009;contact 20:47356361-47359194_20:47277165-47277597 distance:80396;contact 20:47356361-47359194_20:47274565-47277164 distance:81913;contact 20:47356361-47359194_20:47270441-47274564 distance:85275
chr20:47274635-47274786	20	47274636	47274786	ENSG00000124151	protein_coding	ENST00000943160	47501887	227176.000000	contact 20:47501218-47503218_20:47266026-47270440 distance:233985;contact 20:47566296-47572512_20:47266026-47270440 distance:301171;contact 20:47501218-47503218_20:47277598-47281939 distance:222450;contact 20:47566296-47572512_20:47277598-47281939 distance:289636;contact 20:47501218-47503218_20:47277165-47277597 distance:224837;contact 20:47566296-47572512_20:47277165-47277597 distance:292023;contact 20:47501218-47503218_20:47274565-47277164 distance:226354;contact 20:47566296-47572512_20:47274565-47277164 distance:293540;contact 20:47501218-47503218_20:47270441-47274564 distance:229716;contact 20:47566296-47572512_20:47270441-47274564 distance:296902
chr20:47274895-47275046	20	47274896	47275046	ENSG00000101040	protein_coding	ENST00000906032	47357609	82638.000000	contact 20:47356361-47359194_20:47266026-47270440 distance:89544;contact 20:47356361-47359194_20:47277598-47281939 distance:78009;contact 20:47356361-47359194_20:47277165-47277597 distance:80396;contact 20:47356361-47359194_20:47274565-47277164 distance:81913;contact 20:47356361-47359194_20:47270441-47274564 distance:85275
chr20:47274895-47275046	20	47274896	47275046	ENSG00000124151	protein_coding	ENST00000943160	47501887	226916.000000	contact 20:47501218-47503218_20:47266026-47270440 distance:233985;contact 20:47566296-47572512_20:47266026-47270440 distance:301171;contact 20:47501218-47503218_20:47277598-47281939 distance:222450;contact 20:47566296-47572512_20:47277598-47281939 distance:289636;contact 20:47501218-47503218_20:47277165-47277597 distance:224837;contact 20:47566296-47572512_20:47277165-47277597 distance:292023;contact 20:47501218-47503218_20:47274565-47277164 distance:226354;contact 20:47566296-47572512_20:47274565-47277164 distance:293540;contact 20:47501218-47503218_20:47270441-47274564 distance:229716;contact 20:47566296-47572512_20:47270441-47274564 distance:296902
chr20:47276995-47277146	20	47276996	47277146	ENSG00000101040	protein_coding	ENST00000906032	47357609	80538.000000	contact 20:47356361-47359194_20:47270441-47274564 distance:85275;contact 20:47356361-47359194_20:47281940-47283276 distance:75169;contact 20:47356361-47359194_20:47277598-47281939 distance:78009;contact 20:47356361-47359194_20:47277165-47277597 distance:80396;contact 20:47356361-47359194_20:47274565-47277164 distance:81913
chr20:47276995-47277146	20	47276996	47277146	ENSG00000124151	protein_coding	ENST00000943160	47501887	224816.000000	contact 20:47501218-47503218_20:47270441-47274564 distance:229716;contact 20:47566296-47572512_20:47270441-47274564 distance:296902;contact 20:47501218-47503218_20:47281940-47283276 distance:219610;contact 20:47566296-47572512_20:47281940-47283276 distance:286796;contact 20:47501218-47503218_20:47277598-47281939 distance:222450;contact 20:47566296-47572512_20:47277598-47281939 distance:289636;contact 20:47501218-47503218_20:47277165-47277597 distance:224837;contact 20:47566296-47572512_20:47277165-47277597 distance:292023;contact 20:47501218-47503218_20:47274565-47277164 distance:226354;contact 20:47566296-47572512_20:47274565-47277164 distance:293540
chr20:47277260-47277411	20	47277261	47277411	ENSG00000101040	protein_coding	ENST00000906032	47357609	80273.000000	contact 20:47356361-47359194_20:47270441-47274564 distance:85275;contact 20:47356361-47359194_20:47281940-47283276 distance:75169;contact 20:47356361-47359194_20:47277598-47281939 distance:78009;contact 20:47356361-47359194_20:47277165-47277597 distance:80396;contact 20:47356361-47359194_20:47274565-47277164 distance:81913
chr20:47277260-47277411	20	47277261	47277411	ENSG00000124151	protein_coding	ENST00000943160	47501887	224551.000000	contact 20:47501218-47503218_20:47270441-47274564 distance:229716;contact 20:47566296-47572512_20:47270441-47274564 distance:296902;contact 20:47501218-47503218_20:47281940-47283276 distance:219610;contact 20:47566296-47572512_20:47281940-47283276 distance:286796;contact 20:47501218-47503218_20:47277598-47281939 distance:222450;contact 20:47566296-47572512_20:47277598-47281939 distance:289636;contact 20:47501218-47503218_20:47277165-47277597 distance:224837;contact 20:47566296-47572512_20:47277165-47277597 distance:292023;contact 20:47501218-47503218_20:47274565-47277164 distance:226354;contact 20:47566296-47572512_20:47274565-47277164 distance:293540
chr20:47277415-47277566	20	47277416	47277566	ENSG00000101040	protein_coding	ENST00000906032	47357609	80118.000000	contact 20:47356361-47359194_20:47270441-47274564 distance:85275;contact 20:47356361-47359194_20:47281940-47283276 distance:75169;contact 20:47356361-47359194_20:47277598-47281939 distance:78009;contact 20:47356361-47359194_20:47277165-47277597 distance:80396;contact 20:47356361-47359194_20:47274565-47277164 distance:81913
chr20:47277415-47277566	20	47277416	47277566	ENSG00000124151	protein_coding	ENST00000943160	47501887	224396.000000	contact 20:47501218-47503218_20:47270441-47274564 distance:229716;contact 20:47566296-47572512_20:47270441-47274564 distance:296902;contact 20:47501218-47503218_20:47281940-47283276 distance:219610;contact 20:47566296-47572512_20:47281940-47283276 distance:286796;contact 20:47501218-47503218_20:47277598-47281939 distance:222450;contact 20:47566296-47572512_20:47277598-47281939 distance:289636;contact 20:47501218-47503218_20:47277165-47277597 distance:224837;contact 20:47566296-47572512_20:47277165-47277597 distance:292023;contact 20:47501218-47503218_20:47274565-47277164 distance:226354;contact 20:47566296-47572512_20:47274565-47277164 distance:293540
chr20:47279115-47279266	20	47279116	47279266	ENSG00000101040	protein_coding	ENST00000906032	47357609	78418.000000	contact 20:47356361-47359194_20:47270441-47274564 distance:85275;contact 20:47356361-47359194_20:47283277-47287392 distance:72443;contact 20:47356361-47359194_20:47281940-47283276 distance:75169;contact 20:47356361-47359194_20:47277598-47281939 distance:78009;contact 20:47356361-47359194_20:47277165-47277597 distance:80396;contact 20:47356361-47359194_20:47274565-47277164 distance:81913
chr20:47279115-47279266	20	47279116	47279266	ENSG00000124151	protein_coding	ENST00000943160	47501887	222696.000000	contact 20:47501218-47503218_20:47270441-47274564 distance:229716;contact 20:47566296-47572512_20:47270441-47274564 distance:296902;contact 20:47501218-47503218_20:47283277-47287392 distance:216884;contact 20:47566296-47572512_20:47283277-47287392 distance:284070;contact 20:47501218-47503218_20:47281940-47283276 distance:219610;contact 20:47566296-47572512_20:47281940-47283276 distance:286796;contact 20:47501218-47503218_20:47277598-47281939 distance:222450;contact 20:47566296-47572512_20:47277598-47281939 distance:289636;contact 20:47501218-47503218_20:47277165-47277597 distance:224837;contact 20:47566296-47572512_20:47277165-47277597 distance:292023;contact 20:47501218-47503218_20:47274565-47277164 distance:226354;contact 20:47566296-47572512_20:47274565-47277164 distance:293540
chr20:47281515-47281666	20	47281516	47281666	ENSG00000101040	protein_coding	ENST00000906032	47357609	76018.000000	contact 20:47356361-47359194_20:47274565-47277164 distance:81913;contact 20:47356361-47359194_20:47283277-47287392 distance:72443;contact 20:47356361-47359194_20:47281940-47283276 distance:75169;contact 20:47356361-47359194_20:47277598-47281939 distance:78009;contact 20:47356361-47359194_20:47277165-47277597 distance:80396
chr20:47281515-47281666	20	47281516	47281666	ENSG00000124151	protein_coding	ENST00000943160	47501887	220296.000000	contact 20:47501218-47503218_20:47274565-47277164 distance:226354;contact 20:47566296-47572512_20:47274565-47277164 distance:293540;contact 20:47501218-47503218_20:47283277-47287392 distance:216884;contact 20:47566296-47572512_20:47283277-47287392 distance:284070;contact 20:47501218-47503218_20:47281940-47283276 distance:219610;contact 20:47566296-47572512_20:47281940-47283276 distance:286796;contact 20:47501218-47503218_20:47277598-47281939 distance:222450;contact 20:47566296-47572512_20:47277598-47281939 distance:289636;contact 20:47501218-47503218_20:47277165-47277597 distance:224837;contact 20:47566296-47572512_20:47277165-47277597 distance:292023
chr20:4728273-4728424	20	4728274	4728424	ENSG00000089063	protein_coding	ENST00000961502	5113057	384708.000000	contact 20:5108595-5113656_20:4722200-4725081 distance:387485;contact 20:5108595-5113656_20:4726419-4736059 distance:379886;contact 20:5108595-5113656_20:4725082-4726418 distance:385375
chr20:4728273-4728424	20	4728274	4728424	ENSG00000101290	protein_coding	ENST00000460006	5127008	398659.000000	contact 20:5120523-5133895_20:4722200-4725081 distance:403569
chr20:4728273-4728424	20	4728274	4728424	ENSG00000132646	protein_coding	ENST00000379160	5126626	398277.000000	contact 20:5120523-5133895_20:4722200-4725081 distance:403569
chr20:4728273-4728424	20	4728274	4728424	ENSG00000171873	protein_coding	ENST00000379453	4249287	479062.000000	contact 20:4243165-4250422_20:4722200-4725081 distance:476847;contact 20:4243165-4250422_20:4726419-4736059 distance:484446;contact 20:4243165-4250422_20:4725082-4726418 distance:478957
chr20:47296215-47296366	20	47296216	47296366	ENSG00000101040	protein_coding	ENST00000906032	47357609	61318.000000	contact 20:47356361-47359194_20:47287393-47292600 distance:67781;contact 20:47356361-47359194_20:47297388-47312367 distance:52900;contact 20:47356361-47359194_20:47292601-47297387 distance:62783
chr20:47296215-47296366	20	47296216	47296366	ENSG00000124151	protein_coding	ENST00000943160	47501887	205596.000000	contact 20:47501218-47503218_20:47287393-47292600 distance:212222;contact 20:47501218-47503218_20:47297388-47312367 distance:197341;contact 20:47501218-47503218_20:47292601-47297387 distance:207224;contact 20:47566296-47572512_20:47292601-47297387 distance:274410
chr20:47297075-47297226	20	47297076	47297226	ENSG00000101040	protein_coding	ENST00000906032	47357609	60458.000000	contact 20:47356361-47359194_20:47287393-47292600 distance:67781;contact 20:47356361-47359194_20:47297388-47312367 distance:52900;contact 20:47356361-47359194_20:47292601-47297387 distance:62783
chr20:47297075-47297226	20	47297076	47297226	ENSG00000124151	protein_coding	ENST00000943160	47501887	204736.000000	contact 20:47501218-47503218_20:47287393-47292600 distance:212222;contact 20:47501218-47503218_20:47297388-47312367 distance:197341;contact 20:47501218-47503218_20:47292601-47297387 distance:207224;contact 20:47566296-47572512_20:47292601-47297387 distance:274410
chr20:47300195-47300346	20	47300196	47300346	ENSG00000101040	protein_coding	ENST00000906032	47357609	57338.000000	contact 20:47356361-47359194_20:47292601-47297387 distance:62783;contact 20:47356361-47359194_20:47297388-47312367 distance:52900
chr20:47300195-47300346	20	47300196	47300346	ENSG00000124151	protein_coding	ENST00000943160	47501887	201616.000000	contact 20:47501218-47503218_20:47292601-47297387 distance:207224;contact 20:47566296-47572512_20:47292601-47297387 distance:274410;contact 20:47501218-47503218_20:47297388-47312367 distance:197341
chr20:47303875-47304026	20	47303876	47304026	ENSG00000101040	protein_coding	ENST00000906032	47357609	53658.000000	contact 20:47356361-47359194_20:47297388-47312367 distance:52900
chr20:47303875-47304026	20	47303876	47304026	ENSG00000124151	protein_coding	ENST00000943160	47501887	197936.000000	contact 20:47501218-47503218_20:47297388-47312367 distance:197341
chr20:47304355-47304506	20	47304356	47304506	ENSG00000101040	protein_coding	ENST00000906032	47357609	53178.000000	contact 20:47356361-47359194_20:47297388-47312367 distance:52900
chr20:47304355-47304506	20	47304356	47304506	ENSG00000124151	protein_coding	ENST00000943160	47501887	197456.000000	contact 20:47501218-47503218_20:47297388-47312367 distance:197341
chr20:47305815-47305966	20	47305816	47305966	ENSG00000101040	protein_coding	ENST00000906032	47357609	51718.000000	contact 20:47356361-47359194_20:47297388-47312367 distance:52900
chr20:47305815-47305966	20	47305816	47305966	ENSG00000124151	protein_coding	ENST00000943160	47501887	195996.000000	contact 20:47501218-47503218_20:47297388-47312367 distance:197341
chr20:4730773-4730924	20	4730774	4730924	ENSG00000089063	protein_coding	ENST00000961502	5113057	382208.000000	contact 20:5108595-5113656_20:4725082-4726418 distance:385375;contact 20:5108595-5113656_20:4726419-4736059 distance:379886
chr20:4730773-4730924	20	4730774	4730924	ENSG00000171873	protein_coding	ENST00000379453	4249287	481562.000000	contact 20:4243165-4250422_20:4725082-4726418 distance:478957;contact 20:4243165-4250422_20:4726419-4736059 distance:484446
chr20:4730973-4731124	20	4730974	4731124	ENSG00000089063	protein_coding	ENST00000961502	5113057	382008.000000	contact 20:5108595-5113656_20:4725082-4726418 distance:385375;contact 20:5108595-5113656_20:4736060-4736825 distance:374683;contact 20:5108595-5113656_20:4726419-4736059 distance:379886
chr20:4730973-4731124	20	4730974	4731124	ENSG00000171873	protein_coding	ENST00000379453	4249287	481762.000000	contact 20:4243165-4250422_20:4725082-4726418 distance:478957;contact 20:4243165-4250422_20:4736060-4736825 distance:489649;contact 20:4243165-4250422_20:4726419-4736059 distance:484446
chr20:47312955-47313106	20	47312956	47313106	ENSG00000101040	protein_coding	ENST00000906032	47357609	44578.000000	contact 20:47356361-47359194_20:47297388-47312367 distance:52900;contact 20:47356361-47359194_20:47317610-47329266 distance:34339;contact 20:47356361-47359194_20:47312368-47317609 distance:42789
chr20:47312955-47313106	20	47312956	47313106	ENSG00000124151	protein_coding	ENST00000943160	47501887	188856.000000	contact 20:47501218-47503218_20:47297388-47312367 distance:197341;contact 20:47501218-47503218_20:47317610-47329266 distance:178780;contact 20:47501218-47503218_20:47312368-47317609 distance:187230;contact 20:47566296-47572512_20:47312368-47317609 distance:254416
chr20:47315335-47315486	20	47315336	47315486	ENSG00000101040	protein_coding	ENST00000906032	47357609	42198.000000	contact 20:47356361-47359194_20:47297388-47312367 distance:52900;contact 20:47356361-47359194_20:47317610-47329266 distance:34339;contact 20:47356361-47359194_20:47312368-47317609 distance:42789
chr20:47315335-47315486	20	47315336	47315486	ENSG00000124151	protein_coding	ENST00000943160	47501887	186476.000000	contact 20:47501218-47503218_20:47297388-47312367 distance:197341;contact 20:47501218-47503218_20:47317610-47329266 distance:178780;contact 20:47501218-47503218_20:47312368-47317609 distance:187230;contact 20:47566296-47572512_20:47312368-47317609 distance:254416
chr20:47315855-47316006	20	47315856	47316006	ENSG00000101040	protein_coding	ENST00000906032	47357609	41678.000000	contact 20:47356361-47359194_20:47297388-47312367 distance:52900;contact 20:47356361-47359194_20:47317610-47329266 distance:34339;contact 20:47356361-47359194_20:47312368-47317609 distance:42789
chr20:47315855-47316006	20	47315856	47316006	ENSG00000124151	protein_coding	ENST00000943160	47501887	185956.000000	contact 20:47501218-47503218_20:47297388-47312367 distance:197341;contact 20:47501218-47503218_20:47317610-47329266 distance:178780;contact 20:47501218-47503218_20:47312368-47317609 distance:187230;contact 20:47566296-47572512_20:47312368-47317609 distance:254416
chr20:47316355-47316506	20	47316356	47316506	ENSG00000101040	protein_coding	ENST00000906032	47357609	41178.000000	contact 20:47356361-47359194_20:47297388-47312367 distance:52900;contact 20:47356361-47359194_20:47317610-47329266 distance:34339;contact 20:47356361-47359194_20:47312368-47317609 distance:42789
chr20:47316355-47316506	20	47316356	47316506	ENSG00000124151	protein_coding	ENST00000943160	47501887	185456.000000	contact 20:47501218-47503218_20:47297388-47312367 distance:197341;contact 20:47501218-47503218_20:47317610-47329266 distance:178780;contact 20:47501218-47503218_20:47312368-47317609 distance:187230;contact 20:47566296-47572512_20:47312368-47317609 distance:254416
chr20:47316820-47316971	20	47316821	47316971	ENSG00000101040	protein_coding	ENST00000906032	47357609	40713.000000	contact 20:47356361-47359194_20:47297388-47312367 distance:52900;contact 20:47356361-47359194_20:47317610-47329266 distance:34339;contact 20:47356361-47359194_20:47312368-47317609 distance:42789
chr20:47316820-47316971	20	47316821	47316971	ENSG00000124151	protein_coding	ENST00000943160	47501887	184991.000000	contact 20:47501218-47503218_20:47297388-47312367 distance:197341;contact 20:47501218-47503218_20:47317610-47329266 distance:178780;contact 20:47501218-47503218_20:47312368-47317609 distance:187230;contact 20:47566296-47572512_20:47312368-47317609 distance:254416
chr20:47317120-47317271	20	47317121	47317271	ENSG00000101040	protein_coding	ENST00000906032	47357609	40413.000000	contact 20:47356361-47359194_20:47297388-47312367 distance:52900;contact 20:47356361-47359194_20:47317610-47329266 distance:34339;contact 20:47356361-47359194_20:47312368-47317609 distance:42789
chr20:47317120-47317271	20	47317121	47317271	ENSG00000124151	protein_coding	ENST00000943160	47501887	184691.000000	contact 20:47501218-47503218_20:47297388-47312367 distance:197341;contact 20:47501218-47503218_20:47317610-47329266 distance:178780;contact 20:47501218-47503218_20:47312368-47317609 distance:187230;contact 20:47566296-47572512_20:47312368-47317609 distance:254416
chr20:47317375-47317526	20	47317376	47317526	ENSG00000101040	protein_coding	ENST00000906032	47357609	40158.000000	contact 20:47356361-47359194_20:47312368-47317609 distance:42789;contact 20:47356361-47359194_20:47317610-47329266 distance:34339
chr20:47317375-47317526	20	47317376	47317526	ENSG00000124151	protein_coding	ENST00000943160	47501887	184436.000000	contact 20:47501218-47503218_20:47312368-47317609 distance:187230;contact 20:47566296-47572512_20:47312368-47317609 distance:254416;contact 20:47501218-47503218_20:47317610-47329266 distance:178780
chr20:47317635-47317786	20	47317636	47317786	ENSG00000101040	protein_coding	ENST00000906032	47357609	39898.000000	contact 20:47356361-47359194_20:47312368-47317609 distance:42789;contact 20:47356361-47359194_20:47317610-47329266 distance:34339
chr20:47317635-47317786	20	47317636	47317786	ENSG00000124151	protein_coding	ENST00000943160	47501887	184176.000000	contact 20:47501218-47503218_20:47312368-47317609 distance:187230;contact 20:47566296-47572512_20:47312368-47317609 distance:254416;contact 20:47501218-47503218_20:47317610-47329266 distance:178780
chr20:47318020-47318171	20	47318021	47318171	ENSG00000101040	protein_coding	ENST00000906032	47357609	39513.000000	contact 20:47356361-47359194_20:47312368-47317609 distance:42789;contact 20:47356361-47359194_20:47317610-47329266 distance:34339
chr20:47318020-47318171	20	47318021	47318171	ENSG00000124151	protein_coding	ENST00000943160	47501887	183791.000000	contact 20:47501218-47503218_20:47312368-47317609 distance:187230;contact 20:47566296-47572512_20:47312368-47317609 distance:254416;contact 20:47501218-47503218_20:47317610-47329266 distance:178780
chr20:47319200-47319351	20	47319201	47319351	ENSG00000101040	protein_coding	ENST00000906032	47357609	38333.000000	contact 20:47356361-47359194_20:47312368-47317609 distance:42789;contact 20:47356361-47359194_20:47317610-47329266 distance:34339
chr20:47319200-47319351	20	47319201	47319351	ENSG00000124151	protein_coding	ENST00000943160	47501887	182611.000000	contact 20:47501218-47503218_20:47312368-47317609 distance:187230;contact 20:47566296-47572512_20:47312368-47317609 distance:254416;contact 20:47501218-47503218_20:47317610-47329266 distance:178780
chr20:47319455-47319606	20	47319456	47319606	ENSG00000101040	protein_coding	ENST00000906032	47357609	38078.000000	contact 20:47356361-47359194_20:47312368-47317609 distance:42789;contact 20:47356361-47359194_20:47317610-47329266 distance:34339
chr20:47319455-47319606	20	47319456	47319606	ENSG00000124151	protein_coding	ENST00000943160	47501887	182356.000000	contact 20:47501218-47503218_20:47312368-47317609 distance:187230;contact 20:47566296-47572512_20:47312368-47317609 distance:254416;contact 20:47501218-47503218_20:47317610-47329266 distance:178780
chr20:47320080-47320231	20	47320081	47320231	ENSG00000101040	protein_coding	ENST00000906032	47357609	37453.000000	contact 20:47356361-47359194_20:47312368-47317609 distance:42789;contact 20:47356361-47359194_20:47317610-47329266 distance:34339
chr20:47320080-47320231	20	47320081	47320231	ENSG00000124151	protein_coding	ENST00000943160	47501887	181731.000000	contact 20:47501218-47503218_20:47312368-47317609 distance:187230;contact 20:47566296-47572512_20:47312368-47317609 distance:254416;contact 20:47501218-47503218_20:47317610-47329266 distance:178780
chr20:47321335-47321486	20	47321336	47321486	ENSG00000101040	protein_coding	ENST00000906032	47357609	36198.000000	contact 20:47356361-47359194_20:47312368-47317609 distance:42789;contact 20:47356361-47359194_20:47317610-47329266 distance:34339
chr20:47321335-47321486	20	47321336	47321486	ENSG00000124151	protein_coding	ENST00000943160	47501887	180476.000000	contact 20:47501218-47503218_20:47312368-47317609 distance:187230;contact 20:47566296-47572512_20:47312368-47317609 distance:254416;contact 20:47501218-47503218_20:47317610-47329266 distance:178780
chr20:47321495-47321646	20	47321496	47321646	ENSG00000101040	protein_coding	ENST00000906032	47357609	36038.000000	contact 20:47356361-47359194_20:47312368-47317609 distance:42789;contact 20:47356361-47359194_20:47317610-47329266 distance:34339
chr20:47321495-47321646	20	47321496	47321646	ENSG00000124151	protein_coding	ENST00000943160	47501887	180316.000000	contact 20:47501218-47503218_20:47312368-47317609 distance:187230;contact 20:47566296-47572512_20:47312368-47317609 distance:254416;contact 20:47501218-47503218_20:47317610-47329266 distance:178780
chr20:47321660-47321811	20	47321661	47321811	ENSG00000101040	protein_coding	ENST00000906032	47357609	35873.000000	contact 20:47356361-47359194_20:47312368-47317609 distance:42789;contact 20:47356361-47359194_20:47317610-47329266 distance:34339
chr20:47321660-47321811	20	47321661	47321811	ENSG00000124151	protein_coding	ENST00000943160	47501887	180151.000000	contact 20:47501218-47503218_20:47312368-47317609 distance:187230;contact 20:47566296-47572512_20:47312368-47317609 distance:254416;contact 20:47501218-47503218_20:47317610-47329266 distance:178780
chr20:47326775-47326926	20	47326776	47326926	ENSG00000101040	protein_coding	ENST00000906032	47357609	30758.000000	contact 20:47356361-47359194_20:47317610-47329266 distance:34339;contact 20:47356361-47359194_20:47329770-47331615 distance:27085
chr20:47326775-47326926	20	47326776	47326926	ENSG00000124151	protein_coding	ENST00000943160	47501887	175036.000000	contact 20:47501218-47503218_20:47317610-47329266 distance:178780;contact 20:47501218-47503218_20:47331616-47335628 distance:168596;contact 20:47566296-47572512_20:47331616-47335628 distance:235782;contact 20:47566296-47572512_20:47329770-47331615 distance:238712
chr20:47326975-47327126	20	47326976	47327126	ENSG00000101040	protein_coding	ENST00000906032	47357609	30558.000000	contact 20:47356361-47359194_20:47317610-47329266 distance:34339;contact 20:47356361-47359194_20:47329770-47331615 distance:27085
chr20:47326975-47327126	20	47326976	47327126	ENSG00000124151	protein_coding	ENST00000943160	47501887	174836.000000	contact 20:47501218-47503218_20:47317610-47329266 distance:178780;contact 20:47501218-47503218_20:47331616-47335628 distance:168596;contact 20:47566296-47572512_20:47331616-47335628 distance:235782;contact 20:47566296-47572512_20:47329770-47331615 distance:238712
chr20:47329740-47329891	20	47329741	47329891	ENSG00000101040	protein_coding	ENST00000906032	47357609	27793.000000	contact 20:47356361-47359194_20:47317610-47329266 distance:34339;contact 20:47356361-47359194_20:47329770-47331615 distance:27085
chr20:47329740-47329891	20	47329741	47329891	ENSG00000124151	protein_coding	ENST00000943160	47501887	172071.000000	contact 20:47501218-47503218_20:47317610-47329266 distance:178780;contact 20:47501218-47503218_20:47331616-47335628 distance:168596;contact 20:47566296-47572512_20:47331616-47335628 distance:235782;contact 20:47566296-47572512_20:47329770-47331615 distance:238712
chr20:47331515-47331666	20	47331516	47331666	ENSG00000101040	protein_coding	ENST00000906032	47357609	26018.000000	contact 20:47356361-47359194_20:47317610-47329266 distance:34339;contact 20:47356361-47359194_20:47329770-47331615 distance:27085
chr20:47331515-47331666	20	47331516	47331666	ENSG00000124151	protein_coding	ENST00000943160	47501887	170296.000000	contact 20:47501218-47503218_20:47317610-47329266 distance:178780;contact 20:47501218-47503218_20:47335629-47337802 distance:165503;contact 20:47501218-47503218_20:47331616-47335628 distance:168596;contact 20:47566296-47572512_20:47331616-47335628 distance:235782;contact 20:47566296-47572512_20:47329770-47331615 distance:238712
chr20:47331775-47331926	20	47331776	47331926	ENSG00000101040	protein_coding	ENST00000906032	47357609	25758.000000	contact 20:47356361-47359194_20:47317610-47329266 distance:34339;contact 20:47356361-47359194_20:47329770-47331615 distance:27085
chr20:47331775-47331926	20	47331776	47331926	ENSG00000124151	protein_coding	ENST00000943160	47501887	170036.000000	contact 20:47501218-47503218_20:47317610-47329266 distance:178780;contact 20:47501218-47503218_20:47335629-47337802 distance:165503;contact 20:47501218-47503218_20:47331616-47335628 distance:168596;contact 20:47566296-47572512_20:47331616-47335628 distance:235782;contact 20:47566296-47572512_20:47329770-47331615 distance:238712
chr20:47334075-47334226	20	47334076	47334226	ENSG00000101040	protein_coding	ENST00000906032	47357609	23458.000000	contact 20:47356361-47359194_20:47317610-47329266 distance:34339;contact 20:47356361-47359194_20:47329770-47331615 distance:27085
chr20:47334075-47334226	20	47334076	47334226	ENSG00000124151	protein_coding	ENST00000943160	47501887	167736.000000	contact 20:47501218-47503218_20:47317610-47329266 distance:178780;contact 20:47501218-47503218_20:47338871-47348252 distance:158657;contact 20:47501218-47503218_20:47337803-47338870 distance:163882;contact 20:47501218-47503218_20:47335629-47337802 distance:165503;contact 20:47501218-47503218_20:47331616-47335628 distance:168596;contact 20:47566296-47572512_20:47331616-47335628 distance:235782;contact 20:47566296-47572512_20:47329770-47331615 distance:238712
chr20:47335655-47335806	20	47335656	47335806	ENSG00000101040	protein_coding	ENST00000906032	47357609	21878.000000	contact 20:47356361-47359194_20:47329770-47331615 distance:27085
chr20:47335655-47335806	20	47335656	47335806	ENSG00000124151	protein_coding	ENST00000943160	47501887	166156.000000	contact 20:47566296-47572512_20:47329770-47331615 distance:238712;contact 20:47501218-47503218_20:47338871-47348252 distance:158657;contact 20:47501218-47503218_20:47337803-47338870 distance:163882;contact 20:47501218-47503218_20:47335629-47337802 distance:165503;contact 20:47501218-47503218_20:47331616-47335628 distance:168596;contact 20:47566296-47572512_20:47331616-47335628 distance:235782
chr20:47335875-47336026	20	47335876	47336026	ENSG00000101040	protein_coding	ENST00000906032	47357609	21658.000000	contact 20:47356361-47359194_20:47329770-47331615 distance:27085
chr20:47335875-47336026	20	47335876	47336026	ENSG00000124151	protein_coding	ENST00000943160	47501887	165936.000000	contact 20:47566296-47572512_20:47329770-47331615 distance:238712;contact 20:47501218-47503218_20:47338871-47348252 distance:158657;contact 20:47501218-47503218_20:47337803-47338870 distance:163882;contact 20:47501218-47503218_20:47335629-47337802 distance:165503;contact 20:47501218-47503218_20:47331616-47335628 distance:168596;contact 20:47566296-47572512_20:47331616-47335628 distance:235782
chr20:47336340-47336491	20	47336341	47336491	ENSG00000101040	protein_coding	ENST00000906032	47357609	21193.000000	contact 20:47356361-47359194_20:47329770-47331615 distance:27085
chr20:47336340-47336491	20	47336341	47336491	ENSG00000124151	protein_coding	ENST00000943160	47501887	165471.000000	contact 20:47566296-47572512_20:47329770-47331615 distance:238712;contact 20:47501218-47503218_20:47338871-47348252 distance:158657;contact 20:47501218-47503218_20:47337803-47338870 distance:163882;contact 20:47501218-47503218_20:47335629-47337802 distance:165503;contact 20:47501218-47503218_20:47331616-47335628 distance:168596;contact 20:47566296-47572512_20:47331616-47335628 distance:235782
chr20:47343215-47343366	20	47343216	47343366	ENSG00000124151	protein_coding	ENST00000943160	47501887	158596.000000	contact 20:47501218-47503218_20:47337803-47338870 distance:163882;contact 20:47501218-47503218_20:47348253-47351930 distance:152127;contact 20:47566296-47572512_20:47348253-47351930 distance:219313;contact 20:47501218-47503218_20:47338871-47348252 distance:158657
chr20:47348175-47348326	20	47348176	47348326	ENSG00000124151	protein_coding	ENST00000943160	47501887	153636.000000	contact 20:47501218-47503218_20:47338871-47348252 distance:158657;contact 20:47501218-47503218_20:47351931-47353645 distance:149430;contact 20:47501218-47503218_20:47348253-47351930 distance:152127;contact 20:47566296-47572512_20:47348253-47351930 distance:219313
chr20:47348575-47348726	20	47348576	47348726	ENSG00000124151	protein_coding	ENST00000943160	47501887	153236.000000	contact 20:47501218-47503218_20:47338871-47348252 distance:158657;contact 20:47501218-47503218_20:47353646-47354265 distance:148263;contact 20:47566296-47572512_20:47353646-47354265 distance:215449;contact 20:47501218-47503218_20:47351931-47353645 distance:149430;contact 20:47501218-47503218_20:47348253-47351930 distance:152127;contact 20:47566296-47572512_20:47348253-47351930 distance:219313
chr20:47348775-47348926	20	47348776	47348926	ENSG00000124151	protein_coding	ENST00000943160	47501887	153036.000000	contact 20:47501218-47503218_20:47338871-47348252 distance:158657;contact 20:47501218-47503218_20:47353646-47354265 distance:148263;contact 20:47566296-47572512_20:47353646-47354265 distance:215449;contact 20:47501218-47503218_20:47351931-47353645 distance:149430;contact 20:47501218-47503218_20:47348253-47351930 distance:152127;contact 20:47566296-47572512_20:47348253-47351930 distance:219313
chr20:47348935-47349086	20	47348936	47349086	ENSG00000124151	protein_coding	ENST00000943160	47501887	152876.000000	contact 20:47501218-47503218_20:47338871-47348252 distance:158657;contact 20:47501218-47503218_20:47353646-47354265 distance:148263;contact 20:47566296-47572512_20:47353646-47354265 distance:215449;contact 20:47501218-47503218_20:47351931-47353645 distance:149430;contact 20:47501218-47503218_20:47348253-47351930 distance:152127;contact 20:47566296-47572512_20:47348253-47351930 distance:219313
chr20:47349480-47349631	20	47349481	47349631	ENSG00000124151	protein_coding	ENST00000943160	47501887	152331.000000	contact 20:47501218-47503218_20:47338871-47348252 distance:158657;contact 20:47501218-47503218_20:47354266-47356360 distance:146905;contact 20:47501218-47503218_20:47353646-47354265 distance:148263;contact 20:47566296-47572512_20:47353646-47354265 distance:215449;contact 20:47501218-47503218_20:47351931-47353645 distance:149430;contact 20:47501218-47503218_20:47348253-47351930 distance:152127;contact 20:47566296-47572512_20:47348253-47351930 distance:219313
chr20:47350315-47350466	20	47350316	47350466	ENSG00000124151	protein_coding	ENST00000943160	47501887	151496.000000	contact 20:47501218-47503218_20:47338871-47348252 distance:158657;contact 20:47501218-47503218_20:47354266-47356360 distance:146905;contact 20:47501218-47503218_20:47353646-47354265 distance:148263;contact 20:47566296-47572512_20:47353646-47354265 distance:215449;contact 20:47501218-47503218_20:47351931-47353645 distance:149430;contact 20:47501218-47503218_20:47348253-47351930 distance:152127;contact 20:47566296-47572512_20:47348253-47351930 distance:219313
chr20:47350555-47350706	20	47350556	47350706	ENSG00000124151	protein_coding	ENST00000943160	47501887	151256.000000	contact 20:47501218-47503218_20:47338871-47348252 distance:158657;contact 20:47501218-47503218_20:47354266-47356360 distance:146905;contact 20:47501218-47503218_20:47353646-47354265 distance:148263;contact 20:47566296-47572512_20:47353646-47354265 distance:215449;contact 20:47501218-47503218_20:47351931-47353645 distance:149430;contact 20:47501218-47503218_20:47348253-47351930 distance:152127;contact 20:47566296-47572512_20:47348253-47351930 distance:219313
chr20:47350715-47350866	20	47350716	47350866	ENSG00000124151	protein_coding	ENST00000943160	47501887	151096.000000	contact 20:47501218-47503218_20:47338871-47348252 distance:158657;contact 20:47501218-47503218_20:47354266-47356360 distance:146905;contact 20:47501218-47503218_20:47353646-47354265 distance:148263;contact 20:47566296-47572512_20:47353646-47354265 distance:215449;contact 20:47501218-47503218_20:47351931-47353645 distance:149430;contact 20:47501218-47503218_20:47348253-47351930 distance:152127;contact 20:47566296-47572512_20:47348253-47351930 distance:219313
chr20:47352155-47352306	20	47352156	47352306	ENSG00000124151	protein_coding	ENST00000943160	47501887	149656.000000	contact 20:47501218-47503218_20:47338871-47348252 distance:158657;contact 20:47501218-47503218_20:47354266-47356360 distance:146905;contact 20:47501218-47503218_20:47353646-47354265 distance:148263;contact 20:47566296-47572512_20:47353646-47354265 distance:215449;contact 20:47501218-47503218_20:47351931-47353645 distance:149430;contact 20:47501218-47503218_20:47348253-47351930 distance:152127;contact 20:47566296-47572512_20:47348253-47351930 distance:219313
chr20:47353915-47354066	20	47353916	47354066	ENSG00000124151	protein_coding	ENST00000943160	47501887	147896.000000	contact 20:47501218-47503218_20:47348253-47351930 distance:152127;contact 20:47566296-47572512_20:47348253-47351930 distance:219313;contact 20:47501218-47503218_20:47354266-47356360 distance:146905;contact 20:47501218-47503218_20:47353646-47354265 distance:148263;contact 20:47566296-47572512_20:47353646-47354265 distance:215449;contact 20:47501218-47503218_20:47351931-47353645 distance:149430
chr20:47354455-47354606	20	47354456	47354606	ENSG00000124151	protein_coding	ENST00000943160	47501887	147356.000000	contact 20:47501218-47503218_20:47348253-47351930 distance:152127;contact 20:47566296-47572512_20:47348253-47351930 distance:219313;contact 20:47501218-47503218_20:47359195-47363154 distance:141044;contact 20:47501218-47503218_20:47354266-47356360 distance:146905;contact 20:47501218-47503218_20:47353646-47354265 distance:148263;contact 20:47566296-47572512_20:47353646-47354265 distance:215449;contact 20:47501218-47503218_20:47351931-47353645 distance:149430
chr20:47354755-47354906	20	47354756	47354906	ENSG00000124151	protein_coding	ENST00000943160	47501887	147056.000000	contact 20:47501218-47503218_20:47348253-47351930 distance:152127;contact 20:47566296-47572512_20:47348253-47351930 distance:219313;contact 20:47501218-47503218_20:47359195-47363154 distance:141044;contact 20:47501218-47503218_20:47354266-47356360 distance:146905;contact 20:47501218-47503218_20:47353646-47354265 distance:148263;contact 20:47566296-47572512_20:47353646-47354265 distance:215449;contact 20:47501218-47503218_20:47351931-47353645 distance:149430
chr20:47356035-47356186	20	47356036	47356186	ENSG00000124151	protein_coding	ENST00000943160	47501887	145776.000000	contact 20:47501218-47503218_20:47348253-47351930 distance:152127;contact 20:47566296-47572512_20:47348253-47351930 distance:219313;contact 20:47501218-47503218_20:47359195-47363154 distance:141044;contact 20:47501218-47503218_20:47354266-47356360 distance:146905;contact 20:47501218-47503218_20:47353646-47354265 distance:148263;contact 20:47566296-47572512_20:47353646-47354265 distance:215449;contact 20:47501218-47503218_20:47351931-47353645 distance:149430
chr20:47356515-47356666	20	47356516	47356666	ENSG00000124151	protein_coding	ENST00000943160	47501887	145296.000000	contact 20:47501218-47503218_20:47348253-47351930 distance:152127;contact 20:47566296-47572512_20:47348253-47351930 distance:219313;contact 20:47501218-47503218_20:47359195-47363154 distance:141044;contact 20:47501218-47503218_20:47354266-47356360 distance:146905;contact 20:47501218-47503218_20:47353646-47354265 distance:148263;contact 20:47566296-47572512_20:47353646-47354265 distance:215449;contact 20:47501218-47503218_20:47351931-47353645 distance:149430
chr20:47357000-47357151	20	47357001	47357151	ENSG00000124151	protein_coding	ENST00000943160	47501887	144811.000000	contact 20:47501218-47503218_20:47351931-47353645 distance:149430;contact 20:47501218-47503218_20:47359195-47363154 distance:141044;contact 20:47501218-47503218_20:47354266-47356360 distance:146905;contact 20:47501218-47503218_20:47353646-47354265 distance:148263;contact 20:47566296-47572512_20:47353646-47354265 distance:215449
chr20:47358215-47358366	20	47358216	47358366	ENSG00000124151	protein_coding	ENST00000943160	47501887	143596.000000	contact 20:47501218-47503218_20:47351931-47353645 distance:149430;contact 20:47501218-47503218_20:47363155-47366997 distance:137142;contact 20:47501218-47503218_20:47359195-47363154 distance:141044;contact 20:47501218-47503218_20:47354266-47356360 distance:146905;contact 20:47501218-47503218_20:47353646-47354265 distance:148263;contact 20:47566296-47572512_20:47353646-47354265 distance:215449
chr20:47358375-47358526	20	47358376	47358526	ENSG00000124151	protein_coding	ENST00000943160	47501887	143436.000000	contact 20:47501218-47503218_20:47351931-47353645 distance:149430;contact 20:47501218-47503218_20:47363155-47366997 distance:137142;contact 20:47501218-47503218_20:47359195-47363154 distance:141044;contact 20:47501218-47503218_20:47354266-47356360 distance:146905;contact 20:47501218-47503218_20:47353646-47354265 distance:148263;contact 20:47566296-47572512_20:47353646-47354265 distance:215449
chr20:47358555-47358706	20	47358556	47358706	ENSG00000124151	protein_coding	ENST00000943160	47501887	143256.000000	contact 20:47501218-47503218_20:47351931-47353645 distance:149430;contact 20:47501218-47503218_20:47363155-47366997 distance:137142;contact 20:47501218-47503218_20:47359195-47363154 distance:141044;contact 20:47501218-47503218_20:47354266-47356360 distance:146905;contact 20:47501218-47503218_20:47353646-47354265 distance:148263;contact 20:47566296-47572512_20:47353646-47354265 distance:215449
chr20:47358715-47358866	20	47358716	47358866	ENSG00000124151	protein_coding	ENST00000943160	47501887	143096.000000	contact 20:47501218-47503218_20:47353646-47354265 distance:148263;contact 20:47566296-47572512_20:47353646-47354265 distance:215449;contact 20:47501218-47503218_20:47363155-47366997 distance:137142;contact 20:47501218-47503218_20:47359195-47363154 distance:141044;contact 20:47501218-47503218_20:47354266-47356360 distance:146905
chr20:47358915-47359066	20	47358916	47359066	ENSG00000124151	protein_coding	ENST00000943160	47501887	142896.000000	contact 20:47501218-47503218_20:47353646-47354265 distance:148263;contact 20:47566296-47572512_20:47353646-47354265 distance:215449;contact 20:47501218-47503218_20:47363155-47366997 distance:137142;contact 20:47501218-47503218_20:47359195-47363154 distance:141044;contact 20:47501218-47503218_20:47354266-47356360 distance:146905
chr20:47359215-47359366	20	47359216	47359366	ENSG00000124151	protein_coding	ENST00000943160	47501887	142596.000000	contact 20:47501218-47503218_20:47353646-47354265 distance:148263;contact 20:47566296-47572512_20:47353646-47354265 distance:215449;contact 20:47501218-47503218_20:47363155-47366997 distance:137142;contact 20:47501218-47503218_20:47359195-47363154 distance:141044;contact 20:47501218-47503218_20:47354266-47356360 distance:146905
chr20:47359615-47359766	20	47359616	47359766	ENSG00000124151	protein_coding	ENST00000943160	47501887	142196.000000	contact 20:47501218-47503218_20:47354266-47356360 distance:146905;contact 20:47501218-47503218_20:47363155-47366997 distance:137142;contact 20:47501218-47503218_20:47359195-47363154 distance:141044
chr20:47359815-47359966	20	47359816	47359966	ENSG00000124151	protein_coding	ENST00000943160	47501887	141996.000000	contact 20:47501218-47503218_20:47354266-47356360 distance:146905;contact 20:47501218-47503218_20:47363155-47366997 distance:137142;contact 20:47501218-47503218_20:47359195-47363154 distance:141044
chr20:47359995-47360146	20	47359996	47360146	ENSG00000124151	protein_coding	ENST00000943160	47501887	141816.000000	contact 20:47501218-47503218_20:47354266-47356360 distance:146905;contact 20:47501218-47503218_20:47363155-47366997 distance:137142;contact 20:47501218-47503218_20:47359195-47363154 distance:141044
chr20:47360655-47360806	20	47360656	47360806	ENSG00000124151	protein_coding	ENST00000943160	47501887	141156.000000	contact 20:47501218-47503218_20:47354266-47356360 distance:146905;contact 20:47501218-47503218_20:47363155-47366997 distance:137142;contact 20:47501218-47503218_20:47359195-47363154 distance:141044
chr20:47360815-47360966	20	47360816	47360966	ENSG00000124151	protein_coding	ENST00000943160	47501887	140996.000000	contact 20:47501218-47503218_20:47354266-47356360 distance:146905;contact 20:47501218-47503218_20:47363155-47366997 distance:137142;contact 20:47501218-47503218_20:47359195-47363154 distance:141044
chr20:47361095-47361246	20	47361096	47361246	ENSG00000124151	protein_coding	ENST00000943160	47501887	140716.000000	contact 20:47501218-47503218_20:47354266-47356360 distance:146905;contact 20:47501218-47503218_20:47363155-47366997 distance:137142;contact 20:47501218-47503218_20:47359195-47363154 distance:141044
chr20:47361335-47361486	20	47361336	47361486	ENSG00000124151	protein_coding	ENST00000943160	47501887	140476.000000	contact 20:47501218-47503218_20:47354266-47356360 distance:146905;contact 20:47501218-47503218_20:47363155-47366997 distance:137142;contact 20:47501218-47503218_20:47359195-47363154 distance:141044
chr20:47361575-47361726	20	47361576	47361726	ENSG00000124151	protein_coding	ENST00000943160	47501887	140236.000000	contact 20:47501218-47503218_20:47359195-47363154 distance:141044;contact 20:47501218-47503218_20:47363155-47366997 distance:137142
chr20:47362355-47362506	20	47362356	47362506	ENSG00000124151	protein_coding	ENST00000943160	47501887	139456.000000	contact 20:47501218-47503218_20:47359195-47363154 distance:141044;contact 20:47501218-47503218_20:47366998-47372832 distance:132303;contact 20:47566296-47572512_20:47366998-47372832 distance:199489;contact 20:47501218-47503218_20:47363155-47366997 distance:137142
chr20:47371180-47371331	20	47371181	47371331	ENSG00000124151	protein_coding	ENST00000943160	47501887	130631.000000	contact 20:47501218-47503218_20:47363155-47366997 distance:137142;contact 20:47501218-47503218_20:47372833-47383882 distance:123861;contact 20:47501218-47503218_20:47366998-47372832 distance:132303;contact 20:47566296-47572512_20:47366998-47372832 distance:199489
chr20:47372515-47372666	20	47372516	47372666	ENSG00000124151	protein_coding	ENST00000943160	47501887	129296.000000	contact 20:47501218-47503218_20:47366998-47372832 distance:132303;contact 20:47566296-47572512_20:47366998-47372832 distance:199489;contact 20:47501218-47503218_20:47372833-47383882 distance:123861
chr20:47372760-47372911	20	47372761	47372911	ENSG00000124151	protein_coding	ENST00000943160	47501887	129051.000000	contact 20:47501218-47503218_20:47366998-47372832 distance:132303;contact 20:47566296-47572512_20:47366998-47372832 distance:199489;contact 20:47501218-47503218_20:47372833-47383882 distance:123861
chr20:47372935-47373086	20	47372936	47373086	ENSG00000124151	protein_coding	ENST00000943160	47501887	128876.000000	contact 20:47501218-47503218_20:47366998-47372832 distance:132303;contact 20:47566296-47572512_20:47366998-47372832 distance:199489;contact 20:47501218-47503218_20:47372833-47383882 distance:123861
chr20:47373115-47373266	20	47373116	47373266	ENSG00000124151	protein_coding	ENST00000943160	47501887	128696.000000	contact 20:47501218-47503218_20:47366998-47372832 distance:132303;contact 20:47566296-47572512_20:47366998-47372832 distance:199489;contact 20:47501218-47503218_20:47372833-47383882 distance:123861
chr20:47376415-47376566	20	47376416	47376566	ENSG00000124151	protein_coding	ENST00000943160	47501887	125396.000000	contact 20:47501218-47503218_20:47366998-47372832 distance:132303;contact 20:47566296-47572512_20:47366998-47372832 distance:199489;contact 20:47501218-47503218_20:47372833-47383882 distance:123861
chr20:47377235-47377386	20	47377236	47377386	ENSG00000124151	protein_coding	ENST00000943160	47501887	124576.000000	contact 20:47501218-47503218_20:47366998-47372832 distance:132303;contact 20:47566296-47572512_20:47366998-47372832 distance:199489;contact 20:47501218-47503218_20:47372833-47383882 distance:123861
chr20:47379780-47379931	20	47379781	47379931	ENSG00000101040	protein_coding	ENST00000906032	47357609	22247.000000	contact 20:47356361-47359194_20:47383883-47384930 distance:26629
chr20:47379780-47379931	20	47379781	47379931	ENSG00000124151	protein_coding	ENST00000943160	47501887	122031.000000	contact 20:47501218-47503218_20:47372833-47383882 distance:123861;contact 20:47501218-47503218_20:47384931-47397426 distance:111040;contact 20:47566296-47572512_20:47384931-47397426 distance:178226;contact 20:47501218-47503218_20:47383883-47384930 distance:117812;contact 20:47566296-47572512_20:47383883-47384930 distance:184998
chr20:47379935-47380086	20	47379936	47380086	ENSG00000101040	protein_coding	ENST00000906032	47357609	22402.000000	contact 20:47356361-47359194_20:47383883-47384930 distance:26629
chr20:47379935-47380086	20	47379936	47380086	ENSG00000124151	protein_coding	ENST00000943160	47501887	121876.000000	contact 20:47501218-47503218_20:47372833-47383882 distance:123861;contact 20:47501218-47503218_20:47384931-47397426 distance:111040;contact 20:47566296-47572512_20:47384931-47397426 distance:178226;contact 20:47501218-47503218_20:47383883-47384930 distance:117812;contact 20:47566296-47572512_20:47383883-47384930 distance:184998
chr20:47380675-47380826	20	47380676	47380826	ENSG00000101040	protein_coding	ENST00000906032	47357609	23142.000000	contact 20:47356361-47359194_20:47383883-47384930 distance:26629
chr20:47380675-47380826	20	47380676	47380826	ENSG00000124151	protein_coding	ENST00000943160	47501887	121136.000000	contact 20:47501218-47503218_20:47372833-47383882 distance:123861;contact 20:47501218-47503218_20:47384931-47397426 distance:111040;contact 20:47566296-47572512_20:47384931-47397426 distance:178226;contact 20:47501218-47503218_20:47383883-47384930 distance:117812;contact 20:47566296-47572512_20:47383883-47384930 distance:184998
chr20:47382715-47382866	20	47382716	47382866	ENSG00000101040	protein_coding	ENST00000906032	47357609	25182.000000	contact 20:47356361-47359194_20:47383883-47384930 distance:26629
chr20:47382715-47382866	20	47382716	47382866	ENSG00000124151	protein_coding	ENST00000943160	47501887	119096.000000	contact 20:47501218-47503218_20:47372833-47383882 distance:123861;contact 20:47501218-47503218_20:47384931-47397426 distance:111040;contact 20:47566296-47572512_20:47384931-47397426 distance:178226;contact 20:47501218-47503218_20:47383883-47384930 distance:117812;contact 20:47566296-47572512_20:47383883-47384930 distance:184998
chr20:47383820-47383971	20	47383821	47383971	ENSG00000101040	protein_coding	ENST00000906032	47357609	26287.000000	contact 20:47356361-47359194_20:47383883-47384930 distance:26629
chr20:47383820-47383971	20	47383821	47383971	ENSG00000124151	protein_coding	ENST00000943160	47501887	117991.000000	contact 20:47501218-47503218_20:47372833-47383882 distance:123861;contact 20:47501218-47503218_20:47384931-47397426 distance:111040;contact 20:47566296-47572512_20:47384931-47397426 distance:178226;contact 20:47501218-47503218_20:47383883-47384930 distance:117812;contact 20:47566296-47572512_20:47383883-47384930 distance:184998
chr20:47389860-47390011	20	47389861	47390011	ENSG00000101040	protein_coding	ENST00000906032	47357609	32327.000000	contact 20:47356361-47359194_20:47383883-47384930 distance:26629
chr20:47389860-47390011	20	47389861	47390011	ENSG00000124151	protein_coding	ENST00000943160	47501887	111951.000000	contact 20:47501218-47503218_20:47383883-47384930 distance:117812;contact 20:47566296-47572512_20:47383883-47384930 distance:184998;contact 20:47501218-47503218_20:47384931-47397426 distance:111040;contact 20:47566296-47572512_20:47384931-47397426 distance:178226
chr20:47390135-47390286	20	47390136	47390286	ENSG00000124151	protein_coding	ENST00000943160	47501887	111676.000000	contact 20:47501218-47503218_20:47384931-47397426 distance:111040;contact 20:47566296-47572512_20:47384931-47397426 distance:178226
chr20:47392175-47392326	20	47392176	47392326	ENSG00000124151	protein_coding	ENST00000943160	47501887	109636.000000	contact 20:47501218-47503218_20:47384931-47397426 distance:111040;contact 20:47566296-47572512_20:47384931-47397426 distance:178226
chr20:47392455-47392606	20	47392456	47392606	ENSG00000124151	protein_coding	ENST00000943160	47501887	109356.000000	contact 20:47501218-47503218_20:47384931-47397426 distance:111040;contact 20:47566296-47572512_20:47384931-47397426 distance:178226;contact 20:47501218-47503218_20:47397427-47412101 distance:97454
chr20:47393095-47393246	20	47393096	47393246	ENSG00000124151	protein_coding	ENST00000943160	47501887	108716.000000	contact 20:47501218-47503218_20:47384931-47397426 distance:111040;contact 20:47566296-47572512_20:47384931-47397426 distance:178226;contact 20:47501218-47503218_20:47397427-47412101 distance:97454
chr20:47396895-47397046	20	47396896	47397046	ENSG00000124151	protein_coding	ENST00000943160	47501887	104916.000000	contact 20:47501218-47503218_20:47384931-47397426 distance:111040;contact 20:47566296-47572512_20:47384931-47397426 distance:178226;contact 20:47501218-47503218_20:47397427-47412101 distance:97454
chr20:47400775-47400926	20	47400776	47400926	ENSG00000124151	protein_coding	ENST00000943160	47501887	101036.000000	contact 20:47501218-47503218_20:47384931-47397426 distance:111040;contact 20:47566296-47572512_20:47384931-47397426 distance:178226;contact 20:47501218-47503218_20:47397427-47412101 distance:97454
chr20:47407255-47407406	20	47407256	47407406	ENSG00000124151	protein_coding	ENST00000943160	47501887	94556.000000	contact 20:47501218-47503218_20:47397427-47412101 distance:97454;contact 20:47501218-47503218_20:47412102-47423581 distance:84377
chr20:4740913-4741064	20	4740914	4741064	ENSG00000089063	protein_coding	ENST00000961502	5113057	372068.000000	contact 20:5108595-5113656_20:4726419-4736059 distance:379886;contact 20:5108595-5113656_20:4736060-4736825 distance:374683
chr20:4740913-4741064	20	4740914	4741064	ENSG00000171873	protein_coding	ENST00000379453	4249287	491702.000000	contact 20:4243165-4250422_20:4726419-4736059 distance:484446;contact 20:4243165-4250422_20:4736060-4736825 distance:489649
chr20:47411435-47411586	20	47411436	47411586	ENSG00000124151	protein_coding	ENST00000943160	47501887	90376.000000	contact 20:47501218-47503218_20:47397427-47412101 distance:97454;contact 20:47501218-47503218_20:47412102-47423581 distance:84377
chr20:47415295-47415446	20	47415296	47415446	ENSG00000124151	protein_coding	ENST00000943160	47501887	86516.000000	contact 20:47501218-47503218_20:47397427-47412101 distance:97454;contact 20:47501218-47503218_20:47412102-47423581 distance:84377
chr20:47415475-47415626	20	47415476	47415626	ENSG00000124151	protein_coding	ENST00000943160	47501887	86336.000000	contact 20:47501218-47503218_20:47397427-47412101 distance:97454;contact 20:47501218-47503218_20:47412102-47423581 distance:84377
chr20:47432235-47432386	20	47432236	47432386	ENSG00000124151	protein_coding	ENST00000943160	47501887	69576.000000	contact 20:47501218-47503218_20:47423582-47436890 distance:71982;contact 20:47501218-47503218_20:47436891-47455066 distance:56240
chr20:47432680-47432831	20	47432681	47432831	ENSG00000124151	protein_coding	ENST00000943160	47501887	69131.000000	contact 20:47501218-47503218_20:47423582-47436890 distance:71982;contact 20:47501218-47503218_20:47436891-47455066 distance:56240
chr20:47434095-47434246	20	47434096	47434246	ENSG00000124151	protein_coding	ENST00000943160	47501887	67716.000000	contact 20:47501218-47503218_20:47423582-47436890 distance:71982;contact 20:47501218-47503218_20:47436891-47455066 distance:56240
chr20:47434255-47434406	20	47434256	47434406	ENSG00000124151	protein_coding	ENST00000943160	47501887	67556.000000	contact 20:47501218-47503218_20:47423582-47436890 distance:71982;contact 20:47501218-47503218_20:47436891-47455066 distance:56240
chr20:47441235-47441386	20	47441236	47441386	ENSG00000124151	protein_coding	ENST00000943160	47501887	60576.000000	contact 20:47501218-47503218_20:47423582-47436890 distance:71982;contact 20:47501218-47503218_20:47436891-47455066 distance:56240
chr20:47450655-47450806	20	47450656	47450806	ENSG00000124151	protein_coding	ENST00000943160	47501887	51156.000000	contact 20:47501218-47503218_20:47436891-47455066 distance:56240;contact 20:47501218-47503218_20:47455067-47463602 distance:42884
chr20:47453000-47453151	20	47453001	47453151	ENSG00000124151	protein_coding	ENST00000943160	47501887	48811.000000	contact 20:47501218-47503218_20:47436891-47455066 distance:56240;contact 20:47501218-47503218_20:47455067-47463602 distance:42884
chr20:47453175-47453326	20	47453176	47453326	ENSG00000124151	protein_coding	ENST00000943160	47501887	48636.000000	contact 20:47501218-47503218_20:47436891-47455066 distance:56240;contact 20:47501218-47503218_20:47455067-47463602 distance:42884
chr20:47453355-47453506	20	47453356	47453506	ENSG00000124151	protein_coding	ENST00000943160	47501887	48456.000000	contact 20:47501218-47503218_20:47436891-47455066 distance:56240;contact 20:47501218-47503218_20:47455067-47463602 distance:42884
chr20:47453515-47453666	20	47453516	47453666	ENSG00000124151	protein_coding	ENST00000943160	47501887	48296.000000	contact 20:47501218-47503218_20:47436891-47455066 distance:56240;contact 20:47501218-47503218_20:47455067-47463602 distance:42884
chr20:47455335-47455486	20	47455336	47455486	ENSG00000124151	protein_coding	ENST00000943160	47501887	46476.000000	contact 20:47501218-47503218_20:47436891-47455066 distance:56240;contact 20:47501218-47503218_20:47455067-47463602 distance:42884
chr20:47457220-47457371	20	47457221	47457371	ENSG00000124151	protein_coding	ENST00000943160	47501887	44591.000000	contact 20:47501218-47503218_20:47436891-47455066 distance:56240;contact 20:47501218-47503218_20:47455067-47463602 distance:42884
chr20:47457395-47457546	20	47457396	47457546	ENSG00000124151	protein_coding	ENST00000943160	47501887	44416.000000	contact 20:47501218-47503218_20:47436891-47455066 distance:56240;contact 20:47501218-47503218_20:47455067-47463602 distance:42884
chr20:47457555-47457706	20	47457556	47457706	ENSG00000124151	protein_coding	ENST00000943160	47501887	44256.000000	contact 20:47501218-47503218_20:47436891-47455066 distance:56240;contact 20:47501218-47503218_20:47455067-47463602 distance:42884
chr20:47463635-47463786	20	47463636	47463786	ENSG00000101040	protein_coding	ENST00000906032	47357609	106102.000000	contact 20:47356361-47359194_20:47463603-47468411 distance:108230
chr20:47463635-47463786	20	47463636	47463786	ENSG00000124151	protein_coding	ENST00000943160	47501887	38176.000000	contact 20:47501218-47503218_20:47455067-47463602 distance:42884;contact 20:47501218-47503218_20:47463603-47468411 distance:36211
chr20:47464695-47464846	20	47464696	47464846	ENSG00000101040	protein_coding	ENST00000906032	47357609	107162.000000	contact 20:47356361-47359194_20:47463603-47468411 distance:108230
chr20:47464695-47464846	20	47464696	47464846	ENSG00000124151	protein_coding	ENST00000943160	47501887	37116.000000	contact 20:47501218-47503218_20:47455067-47463602 distance:42884;contact 20:47501218-47503218_20:47463603-47468411 distance:36211
chr20:47464915-47465066	20	47464916	47465066	ENSG00000101040	protein_coding	ENST00000906032	47357609	107382.000000	contact 20:47356361-47359194_20:47463603-47468411 distance:108230
chr20:47464915-47465066	20	47464916	47465066	ENSG00000124151	protein_coding	ENST00000943160	47501887	36896.000000	contact 20:47501218-47503218_20:47455067-47463602 distance:42884;contact 20:47501218-47503218_20:47463603-47468411 distance:36211
chr20:47466355-47466506	20	47466356	47466506	ENSG00000101040	protein_coding	ENST00000906032	47357609	108822.000000	contact 20:47356361-47359194_20:47463603-47468411 distance:108230
chr20:47466355-47466506	20	47466356	47466506	ENSG00000124151	protein_coding	ENST00000943160	47501887	35456.000000	contact 20:47501218-47503218_20:47455067-47463602 distance:42884;contact 20:47501218-47503218_20:47463603-47468411 distance:36211
chr20:47468315-47468466	20	47468316	47468466	ENSG00000101040	protein_coding	ENST00000906032	47357609	110782.000000	contact 20:47356361-47359194_20:47463603-47468411 distance:108230
chr20:47468315-47468466	20	47468316	47468466	ENSG00000124151	protein_coding	ENST00000943160	47501887	33496.000000	contact 20:47501218-47503218_20:47455067-47463602 distance:42884;contact 20:47501218-47503218_20:47463603-47468411 distance:36211
chr20:47487255-47487406	20	47487256	47487406	ENSG00000101040	protein_coding	ENST00000906032	47357609	129722.000000	contact 20:47356361-47359194_20:47486077-47488395 distance:129459;contact 20:47356361-47359194_20:47492217-47501217 distance:138940;contact 20:47356361-47359194_20:47488396-47492216 distance:132529
chr20:47487420-47487571	20	47487421	47487571	ENSG00000101040	protein_coding	ENST00000906032	47357609	129887.000000	contact 20:47356361-47359194_20:47486077-47488395 distance:129459;contact 20:47356361-47359194_20:47492217-47501217 distance:138940;contact 20:47356361-47359194_20:47488396-47492216 distance:132529
chr20:47487715-47487866	20	47487716	47487866	ENSG00000101040	protein_coding	ENST00000906032	47357609	130182.000000	contact 20:47356361-47359194_20:47486077-47488395 distance:129459;contact 20:47356361-47359194_20:47492217-47501217 distance:138940;contact 20:47356361-47359194_20:47488396-47492216 distance:132529
chr20:47489455-47489606	20	47489456	47489606	ENSG00000101040	protein_coding	ENST00000906032	47357609	131922.000000	contact 20:47356361-47359194_20:47486077-47488395 distance:129459;contact 20:47356361-47359194_20:47492217-47501217 distance:138940;contact 20:47356361-47359194_20:47488396-47492216 distance:132529
chr20:47493540-47493691	20	47493541	47493691	ENSG00000101040	protein_coding	ENST00000906032	47357609	136007.000000	contact 20:47356361-47359194_20:47488396-47492216 distance:132529;contact 20:47356361-47359194_20:47492217-47501217 distance:138940
chr20:47497595-47497746	20	47497596	47497746	ENSG00000101040	protein_coding	ENST00000906032	47357609	140062.000000	contact 20:47356361-47359194_20:47492217-47501217 distance:138940
chr20:47498375-47498526	20	47498376	47498526	ENSG00000101040	protein_coding	ENST00000906032	47357609	140842.000000	contact 20:47356361-47359194_20:47492217-47501217 distance:138940;contact 20:47356361-47359194_20:47503219-47504431 distance:146048
chr20:47498375-47498526	20	47498376	47498526	ENSG00000124151	protein_coding	ENST00000943160	47501887	3436.000000	contact 20:47566296-47572512_20:47503219-47504431 distance:65579
chr20:47501480-47501631	20	47501481	47501631	ENSG00000101040	protein_coding	ENST00000906032	47357609	143947.000000	contact 20:47356361-47359194_20:47492217-47501217 distance:138940;contact 20:47356361-47359194_20:47504432-47508126 distance:148502;contact 20:47356361-47359194_20:47503219-47504431 distance:146048
chr20:47501480-47501631	20	47501481	47501631	ENSG00000124151	protein_coding	ENST00000943160	47501887	331.000000	contact 20:47566296-47572512_20:47504432-47508126 distance:63125;contact 20:47566296-47572512_20:47503219-47504431 distance:65579
chr20:47502355-47502506	20	47502356	47502506	ENSG00000101040	protein_coding	ENST00000906032	47357609	144822.000000	contact 20:47356361-47359194_20:47492217-47501217 distance:138940;contact 20:47356361-47359194_20:47504432-47508126 distance:148502;contact 20:47356361-47359194_20:47503219-47504431 distance:146048
chr20:47502355-47502506	20	47502356	47502506	ENSG00000124151	protein_coding	ENST00000943160	47501887	544.000000	contact 20:47566296-47572512_20:47504432-47508126 distance:63125;contact 20:47566296-47572512_20:47503219-47504431 distance:65579
chr20:47502540-47502691	20	47502541	47502691	ENSG00000101040	protein_coding	ENST00000906032	47357609	145007.000000	contact 20:47356361-47359194_20:47492217-47501217 distance:138940;contact 20:47356361-47359194_20:47504432-47508126 distance:148502;contact 20:47356361-47359194_20:47503219-47504431 distance:146048
chr20:47502540-47502691	20	47502541	47502691	ENSG00000124151	protein_coding	ENST00000943160	47501887	729.000000	contact 20:47566296-47572512_20:47504432-47508126 distance:63125;contact 20:47566296-47572512_20:47503219-47504431 distance:65579
chr20:47502820-47502971	20	47502821	47502971	ENSG00000101040	protein_coding	ENST00000906032	47357609	145287.000000	contact 20:47356361-47359194_20:47492217-47501217 distance:138940;contact 20:47356361-47359194_20:47504432-47508126 distance:148502;contact 20:47356361-47359194_20:47503219-47504431 distance:146048
chr20:47502820-47502971	20	47502821	47502971	ENSG00000124151	protein_coding	ENST00000943160	47501887	1009.000000	contact 20:47566296-47572512_20:47504432-47508126 distance:63125;contact 20:47566296-47572512_20:47503219-47504431 distance:65579
chr20:47503255-47503406	20	47503256	47503406	ENSG00000101040	protein_coding	ENST00000906032	47357609	145722.000000	contact 20:47356361-47359194_20:47492217-47501217 distance:138940;contact 20:47356361-47359194_20:47508225-47508874 distance:150772;contact 20:47356361-47359194_20:47504432-47508126 distance:148502;contact 20:47356361-47359194_20:47503219-47504431 distance:146048
chr20:47503255-47503406	20	47503256	47503406	ENSG00000124151	protein_coding	ENST00000943160	47501887	1444.000000	contact 20:47566296-47572512_20:47508225-47508874 distance:60855;contact 20:47566296-47572512_20:47504432-47508126 distance:63125;contact 20:47566296-47572512_20:47503219-47504431 distance:65579
chr20:47503760-47503911	20	47503761	47503911	ENSG00000101040	protein_coding	ENST00000906032	47357609	146227.000000	contact 20:47356361-47359194_20:47492217-47501217 distance:138940;contact 20:47356361-47359194_20:47508875-47513264 distance:153292;contact 20:47356361-47359194_20:47508225-47508874 distance:150772;contact 20:47356361-47359194_20:47504432-47508126 distance:148502;contact 20:47356361-47359194_20:47503219-47504431 distance:146048
chr20:47503760-47503911	20	47503761	47503911	ENSG00000124151	protein_coding	ENST00000943160	47501887	1949.000000	contact 20:47566296-47572512_20:47508225-47508874 distance:60855;contact 20:47566296-47572512_20:47504432-47508126 distance:63125;contact 20:47566296-47572512_20:47503219-47504431 distance:65579
chr20:47508375-47508526	20	47508376	47508526	ENSG00000101040	protein_coding	ENST00000906032	47357609	150842.000000	contact 20:47356361-47359194_20:47503219-47504431 distance:146048;contact 20:47356361-47359194_20:47508875-47513264 distance:153292;contact 20:47356361-47359194_20:47508225-47508874 distance:150772;contact 20:47356361-47359194_20:47504432-47508126 distance:148502
chr20:47508375-47508526	20	47508376	47508526	ENSG00000124151	protein_coding	ENST00000943160	47501887	6564.000000	contact 20:47566296-47572512_20:47503219-47504431 distance:65579;contact 20:47566296-47572512_20:47508225-47508874 distance:60855;contact 20:47566296-47572512_20:47504432-47508126 distance:63125
chr20:47516875-47517026	20	47516876	47517026	ENSG00000101040	protein_coding	ENST00000906032	47357609	159342.000000	contact 20:47356361-47359194_20:47508875-47513264 distance:153292;contact 20:47356361-47359194_20:47518741-47524714 distance:163950
chr20:47521140-47521291	20	47521141	47521291	ENSG00000101040	protein_coding	ENST00000906032	47357609	163607.000000	contact 20:47356361-47359194_20:47518741-47524714 distance:163950;contact 20:47356361-47359194_20:47524715-47528483 distance:168822
chr20:47521535-47521686	20	47521536	47521686	ENSG00000101040	protein_coding	ENST00000906032	47357609	164002.000000	contact 20:47356361-47359194_20:47518741-47524714 distance:163950;contact 20:47356361-47359194_20:47524715-47528483 distance:168822
chr20:47524115-47524266	20	47524116	47524266	ENSG00000101040	protein_coding	ENST00000906032	47357609	166582.000000	contact 20:47356361-47359194_20:47518741-47524714 distance:163950;contact 20:47356361-47359194_20:47528484-47531864 distance:172397;contact 20:47356361-47359194_20:47524715-47528483 distance:168822
chr20:47529875-47530026	20	47529876	47530026	ENSG00000101040	protein_coding	ENST00000906032	47357609	172342.000000	contact 20:47356361-47359194_20:47524715-47528483 distance:168822;contact 20:47356361-47359194_20:47531865-47536593 distance:176452;contact 20:47356361-47359194_20:47528484-47531864 distance:172397
chr20:47529875-47530026	20	47529876	47530026	ENSG00000124151	protein_coding	ENST00000943160	47501887	28064.000000	contact 20:47501218-47503218_20:47531865-47536593 distance:32011
chr20:47535215-47535366	20	47535216	47535366	ENSG00000101040	protein_coding	ENST00000906032	47357609	177682.000000	contact 20:47356361-47359194_20:47528484-47531864 distance:172397;contact 20:47356361-47359194_20:47531865-47536593 distance:176452
chr20:47535215-47535366	20	47535216	47535366	ENSG00000124151	protein_coding	ENST00000943160	47501887	33404.000000	contact 20:47501218-47503218_20:47531865-47536593 distance:32011
chr20:47541155-47541306	20	47541156	47541306	ENSG00000101040	protein_coding	ENST00000906032	47357609	183622.000000	contact 20:47356361-47359194_20:47531865-47536593 distance:176452;contact 20:47356361-47359194_20:47545562-47550034 distance:190021;contact 20:47356361-47359194_20:47543816-47545561 distance:186911
chr20:47541155-47541306	20	47541156	47541306	ENSG00000124151	protein_coding	ENST00000943160	47501887	39344.000000	contact 20:47501218-47503218_20:47531865-47536593 distance:32011;contact 20:47501218-47503218_20:47545562-47550034 distance:45580
chr20:47543055-47543206	20	47543056	47543206	ENSG00000101040	protein_coding	ENST00000906032	47357609	185522.000000	contact 20:47356361-47359194_20:47543816-47545561 distance:186911;contact 20:47356361-47359194_20:47545562-47550034 distance:190021
chr20:47543055-47543206	20	47543056	47543206	ENSG00000124151	protein_coding	ENST00000943160	47501887	41244.000000	contact 20:47501218-47503218_20:47545562-47550034 distance:45580
chr20:47543255-47543406	20	47543256	47543406	ENSG00000101040	protein_coding	ENST00000906032	47357609	185722.000000	contact 20:47356361-47359194_20:47543816-47545561 distance:186911;contact 20:47356361-47359194_20:47545562-47550034 distance:190021
chr20:47543255-47543406	20	47543256	47543406	ENSG00000124151	protein_coding	ENST00000943160	47501887	41444.000000	contact 20:47501218-47503218_20:47545562-47550034 distance:45580
chr20:47544355-47544506	20	47544356	47544506	ENSG00000101040	protein_coding	ENST00000906032	47357609	186822.000000	contact 20:47356361-47359194_20:47543816-47545561 distance:186911;contact 20:47356361-47359194_20:47545562-47550034 distance:190021
chr20:47544355-47544506	20	47544356	47544506	ENSG00000124151	protein_coding	ENST00000943160	47501887	42544.000000	contact 20:47501218-47503218_20:47545562-47550034 distance:45580
chr20:47544915-47545066	20	47544916	47545066	ENSG00000101040	protein_coding	ENST00000906032	47357609	187382.000000	contact 20:47356361-47359194_20:47543816-47545561 distance:186911;contact 20:47356361-47359194_20:47550035-47555562 distance:195021;contact 20:47356361-47359194_20:47545562-47550034 distance:190021
chr20:47544915-47545066	20	47544916	47545066	ENSG00000124151	protein_coding	ENST00000943160	47501887	43104.000000	contact 20:47501218-47503218_20:47545562-47550034 distance:45580
chr20:47546100-47546251	20	47546101	47546251	ENSG00000101040	protein_coding	ENST00000906032	47357609	188567.000000	contact 20:47356361-47359194_20:47543816-47545561 distance:186911;contact 20:47356361-47359194_20:47550035-47555562 distance:195021;contact 20:47356361-47359194_20:47545562-47550034 distance:190021
chr20:47546100-47546251	20	47546101	47546251	ENSG00000124151	protein_coding	ENST00000943160	47501887	44289.000000	contact 20:47501218-47503218_20:47545562-47550034 distance:45580
chr20:47551935-47552086	20	47551936	47552086	ENSG00000101040	protein_coding	ENST00000906032	47357609	194402.000000	contact 20:47356361-47359194_20:47545562-47550034 distance:190021;contact 20:47356361-47359194_20:47556871-47557220 distance:199268;contact 20:47356361-47359194_20:47555563-47556742 distance:198375;contact 20:47356361-47359194_20:47550035-47555562 distance:195021
chr20:47551935-47552086	20	47551936	47552086	ENSG00000124151	protein_coding	ENST00000943160	47501887	50124.000000	contact 20:47501218-47503218_20:47545562-47550034 distance:45580
chr20:47557315-47557466	20	47557316	47557466	ENSG00000101040	protein_coding	ENST00000906032	47357609	199782.000000	contact 20:47356361-47359194_20:47550035-47555562 distance:195021;contact 20:47356361-47359194_20:47557221-47563079 distance:202373;contact 20:47356361-47359194_20:47556871-47557220 distance:199268;contact 20:47356361-47359194_20:47555563-47556742 distance:198375
chr20:47557315-47557466	20	47557316	47557466	ENSG00000124151	protein_coding	ENST00000943160	47501887	55504.000000	contact 20:47501218-47503218_20:47557221-47563079 distance:57932
chr20:47558635-47558786	20	47558636	47558786	ENSG00000101040	protein_coding	ENST00000906032	47357609	201102.000000	contact 20:47356361-47359194_20:47550035-47555562 distance:195021;contact 20:47356361-47359194_20:47563080-47566295 distance:206910;contact 20:47356361-47359194_20:47557221-47563079 distance:202373;contact 20:47356361-47359194_20:47556871-47557220 distance:199268;contact 20:47356361-47359194_20:47555563-47556742 distance:198375
chr20:47558635-47558786	20	47558636	47558786	ENSG00000124151	protein_coding	ENST00000943160	47501887	56824.000000	contact 20:47501218-47503218_20:47563080-47566295 distance:62469;contact 20:47501218-47503218_20:47557221-47563079 distance:57932
chr20:47558895-47559046	20	47558896	47559046	ENSG00000101040	protein_coding	ENST00000906032	47357609	201362.000000	contact 20:47356361-47359194_20:47550035-47555562 distance:195021;contact 20:47356361-47359194_20:47563080-47566295 distance:206910;contact 20:47356361-47359194_20:47557221-47563079 distance:202373;contact 20:47356361-47359194_20:47556871-47557220 distance:199268;contact 20:47356361-47359194_20:47555563-47556742 distance:198375
chr20:47558895-47559046	20	47558896	47559046	ENSG00000124151	protein_coding	ENST00000943160	47501887	57084.000000	contact 20:47501218-47503218_20:47563080-47566295 distance:62469;contact 20:47501218-47503218_20:47557221-47563079 distance:57932
chr20:47559215-47559366	20	47559216	47559366	ENSG00000101040	protein_coding	ENST00000906032	47357609	201682.000000	contact 20:47356361-47359194_20:47550035-47555562 distance:195021;contact 20:47356361-47359194_20:47563080-47566295 distance:206910;contact 20:47356361-47359194_20:47557221-47563079 distance:202373;contact 20:47356361-47359194_20:47556871-47557220 distance:199268;contact 20:47356361-47359194_20:47555563-47556742 distance:198375
chr20:47559215-47559366	20	47559216	47559366	ENSG00000124151	protein_coding	ENST00000943160	47501887	57404.000000	contact 20:47501218-47503218_20:47563080-47566295 distance:62469;contact 20:47501218-47503218_20:47557221-47563079 distance:57932
chr20:47561195-47561346	20	47561196	47561346	ENSG00000101040	protein_coding	ENST00000906032	47357609	203662.000000	contact 20:47356361-47359194_20:47555563-47556742 distance:198375;contact 20:47356361-47359194_20:47563080-47566295 distance:206910;contact 20:47356361-47359194_20:47557221-47563079 distance:202373;contact 20:47356361-47359194_20:47556871-47557220 distance:199268
chr20:47561195-47561346	20	47561196	47561346	ENSG00000124151	protein_coding	ENST00000943160	47501887	59384.000000	contact 20:47501218-47503218_20:47563080-47566295 distance:62469;contact 20:47501218-47503218_20:47557221-47563079 distance:57932
chr20:47561375-47561526	20	47561376	47561526	ENSG00000101040	protein_coding	ENST00000906032	47357609	203842.000000	contact 20:47356361-47359194_20:47555563-47556742 distance:198375;contact 20:47356361-47359194_20:47563080-47566295 distance:206910;contact 20:47356361-47359194_20:47557221-47563079 distance:202373;contact 20:47356361-47359194_20:47556871-47557220 distance:199268
chr20:47561375-47561526	20	47561376	47561526	ENSG00000124151	protein_coding	ENST00000943160	47501887	59564.000000	contact 20:47501218-47503218_20:47563080-47566295 distance:62469;contact 20:47501218-47503218_20:47557221-47563079 distance:57932
chr20:47565175-47565326	20	47565176	47565326	ENSG00000101040	protein_coding	ENST00000906032	47357609	207642.000000	contact 20:47356361-47359194_20:47557221-47563079 distance:202373;contact 20:47356361-47359194_20:47563080-47566295 distance:206910
chr20:47565175-47565326	20	47565176	47565326	ENSG00000124151	protein_coding	ENST00000943160	47501887	63364.000000	contact 20:47501218-47503218_20:47557221-47563079 distance:57932;contact 20:47501218-47503218_20:47563080-47566295 distance:62469
chr20:47565395-47565546	20	47565396	47565546	ENSG00000101040	protein_coding	ENST00000906032	47357609	207862.000000	contact 20:47356361-47359194_20:47557221-47563079 distance:202373;contact 20:47356361-47359194_20:47563080-47566295 distance:206910
chr20:47565395-47565546	20	47565396	47565546	ENSG00000124151	protein_coding	ENST00000943160	47501887	63584.000000	contact 20:47501218-47503218_20:47557221-47563079 distance:57932;contact 20:47501218-47503218_20:47563080-47566295 distance:62469
chr20:47568115-47568266	20	47568116	47568266	ENSG00000101040	protein_coding	ENST00000906032	47357609	210582.000000	contact 20:47356361-47359194_20:47563080-47566295 distance:206910;contact 20:47356361-47359194_20:47572513-47573470 distance:215214
chr20:47568115-47568266	20	47568116	47568266	ENSG00000124151	protein_coding	ENST00000943160	47501887	66304.000000	contact 20:47501218-47503218_20:47563080-47566295 distance:62469;contact 20:47501218-47503218_20:47572513-47573470 distance:70773
chr20:47574755-47574906	20	47574756	47574906	ENSG00000101040	protein_coding	ENST00000906032	47357609	217222.000000	contact 20:47356361-47359194_20:47572513-47573470 distance:215214;contact 20:47356361-47359194_20:47575336-47585714 distance:222748;contact 20:47356361-47359194_20:47573471-47575201 distance:216559
chr20:47574755-47574906	20	47574756	47574906	ENSG00000124151	protein_coding	ENST00000943160	47501887	72944.000000	contact 20:47501218-47503218_20:47572513-47573470 distance:70773;contact 20:47501218-47503218_20:47575336-47585714 distance:78307;contact 20:47501218-47503218_20:47573471-47575201 distance:72118
chr20:47575095-47575246	20	47575096	47575246	ENSG00000101040	protein_coding	ENST00000906032	47357609	217562.000000	contact 20:47356361-47359194_20:47572513-47573470 distance:215214;contact 20:47356361-47359194_20:47575336-47585714 distance:222748;contact 20:47356361-47359194_20:47573471-47575201 distance:216559
chr20:47575095-47575246	20	47575096	47575246	ENSG00000124151	protein_coding	ENST00000943160	47501887	73284.000000	contact 20:47501218-47503218_20:47572513-47573470 distance:70773;contact 20:47501218-47503218_20:47575336-47585714 distance:78307;contact 20:47501218-47503218_20:47573471-47575201 distance:72118
chr20:47578540-47578691	20	47578541	47578691	ENSG00000101040	protein_coding	ENST00000906032	47357609	221007.000000	contact 20:47356361-47359194_20:47573471-47575201 distance:216559;contact 20:47356361-47359194_20:47575336-47585714 distance:222748
chr20:47578540-47578691	20	47578541	47578691	ENSG00000124151	protein_coding	ENST00000943160	47501887	76729.000000	contact 20:47501218-47503218_20:47573471-47575201 distance:72118;contact 20:47501218-47503218_20:47575336-47585714 distance:78307
chr20:47578735-47578886	20	47578736	47578886	ENSG00000101040	protein_coding	ENST00000906032	47357609	221202.000000	contact 20:47356361-47359194_20:47573471-47575201 distance:216559;contact 20:47356361-47359194_20:47575336-47585714 distance:222748
chr20:47578735-47578886	20	47578736	47578886	ENSG00000124151	protein_coding	ENST00000943160	47501887	76924.000000	contact 20:47501218-47503218_20:47573471-47575201 distance:72118;contact 20:47501218-47503218_20:47575336-47585714 distance:78307
chr20:47586755-47586906	20	47586756	47586906	ENSG00000101040	protein_coding	ENST00000906032	47357609	229222.000000	contact 20:47356361-47359194_20:47575336-47585714 distance:222748;contact 20:47356361-47359194_20:47585715-47595710 distance:232935
chr20:47586755-47586906	20	47586756	47586906	ENSG00000124151	protein_coding	ENST00000943160	47501887	84944.000000	contact 20:47501218-47503218_20:47575336-47585714 distance:78307;contact 20:47501218-47503218_20:47585715-47595710 distance:88494
chr20:4759333-4759484	20	4759334	4759484	ENSG00000089063	protein_coding	ENST00000961502	5113057	353648.000000	contact 20:5108595-5113656_20:4749411-4760518 distance:356161;contact 20:5108595-5113656_20:4764200-4765108 distance:346471;contact 20:5108595-5113656_20:4762037-4764199 distance:348007;contact 20:5108595-5113656_20:4760519-4762036 distance:349848
chr20:4759333-4759484	20	4759334	4759484	ENSG00000101265	protein_coding	ENST00000969803	4822667	63258.000000	contact 20:4814136-4824641_20:4764200-4765108 distance:54734;contact 20:4814136-4824641_20:4762037-4764199 distance:56270;contact 20:4814136-4824641_20:4760519-4762036 distance:58111
chr20:4759333-4759484	20	4759334	4759484	ENSG00000101290	protein_coding	ENST00000460006	5127008	367599.000000	contact 20:5120523-5133895_20:4764200-4765108 distance:362555;contact 20:5120523-5133895_20:4762037-4764199 distance:364091;contact 20:5120523-5133895_20:4760519-4762036 distance:365932
chr20:4759333-4759484	20	4759334	4759484	ENSG00000132646	protein_coding	ENST00000379160	5126626	367217.000000	contact 20:5120523-5133895_20:4764200-4765108 distance:362555;contact 20:5120523-5133895_20:4762037-4764199 distance:364091;contact 20:5120523-5133895_20:4760519-4762036 distance:365932
chr20:47599835-47599986	20	47599836	47599986	ENSG00000101040	protein_coding	ENST00000906032	47357609	242302.000000	contact 20:47356361-47359194_20:47585715-47595710 distance:232935;contact 20:47356361-47359194_20:47604539-47610077 distance:249531;contact 20:47356361-47359194_20:47601982-47604538 distance:245483;contact 20:47356361-47359194_20:47601434-47601943 distance:243911;contact 20:47356361-47359194_20:47600493-47601433 distance:243186;contact 20:47356361-47359194_20:47595711-47600492 distance:240324
chr20:47599835-47599986	20	47599836	47599986	ENSG00000124151	protein_coding	ENST00000943160	47501887	98024.000000	contact 20:47501218-47503218_20:47585715-47595710 distance:88494;contact 20:47501218-47503218_20:47604539-47610077 distance:105090;contact 20:47501218-47503218_20:47601982-47604538 distance:101042;contact 20:47501218-47503218_20:47601434-47601943 distance:99470;contact 20:47501218-47503218_20:47600493-47601433 distance:98745;contact 20:47501218-47503218_20:47595711-47600492 distance:95883
chr20:47607080-47607231	20	47607081	47607231	ENSG00000101040	protein_coding	ENST00000906032	47357609	249547.000000	contact 20:47356361-47359194_20:47601982-47604538 distance:245483;contact 20:47356361-47359194_20:47611102-47614047 distance:254797;contact 20:47356361-47359194_20:47610078-47611101 distance:252812;contact 20:47356361-47359194_20:47604539-47610077 distance:249531
chr20:47607080-47607231	20	47607081	47607231	ENSG00000124151	protein_coding	ENST00000943160	47501887	105269.000000	contact 20:47501218-47503218_20:47601982-47604538 distance:101042;contact 20:47501218-47503218_20:47611102-47614047 distance:110356;contact 20:47501218-47503218_20:47610078-47611101 distance:108371;contact 20:47501218-47503218_20:47604539-47610077 distance:105090
chr20:47607235-47607386	20	47607236	47607386	ENSG00000101040	protein_coding	ENST00000906032	47357609	249702.000000	contact 20:47356361-47359194_20:47601982-47604538 distance:245483;contact 20:47356361-47359194_20:47611102-47614047 distance:254797;contact 20:47356361-47359194_20:47610078-47611101 distance:252812;contact 20:47356361-47359194_20:47604539-47610077 distance:249531
chr20:47607235-47607386	20	47607236	47607386	ENSG00000124151	protein_coding	ENST00000943160	47501887	105424.000000	contact 20:47501218-47503218_20:47601982-47604538 distance:101042;contact 20:47501218-47503218_20:47611102-47614047 distance:110356;contact 20:47501218-47503218_20:47610078-47611101 distance:108371;contact 20:47501218-47503218_20:47604539-47610077 distance:105090
chr20:4760878-4761029	20	4760879	4761029	ENSG00000089063	protein_coding	ENST00000961502	5113057	352103.000000	contact 20:5108595-5113656_20:4749411-4760518 distance:356161;contact 20:5108595-5113656_20:4765109-4777035 distance:340053;contact 20:5108595-5113656_20:4764200-4765108 distance:346471;contact 20:5108595-5113656_20:4762037-4764199 distance:348007;contact 20:5108595-5113656_20:4760519-4762036 distance:349848
chr20:4760878-4761029	20	4760879	4761029	ENSG00000101265	protein_coding	ENST00000969803	4822667	61713.000000	contact 20:4814136-4824641_20:4764200-4765108 distance:54734;contact 20:4814136-4824641_20:4762037-4764199 distance:56270;contact 20:4814136-4824641_20:4760519-4762036 distance:58111
chr20:4760878-4761029	20	4760879	4761029	ENSG00000101290	protein_coding	ENST00000460006	5127008	366054.000000	contact 20:5120523-5133895_20:4765109-4777035 distance:356137;contact 20:5120523-5133895_20:4764200-4765108 distance:362555;contact 20:5120523-5133895_20:4762037-4764199 distance:364091;contact 20:5120523-5133895_20:4760519-4762036 distance:365932
chr20:4760878-4761029	20	4760879	4761029	ENSG00000132646	protein_coding	ENST00000379160	5126626	365672.000000	contact 20:5120523-5133895_20:4765109-4777035 distance:356137;contact 20:5120523-5133895_20:4764200-4765108 distance:362555;contact 20:5120523-5133895_20:4762037-4764199 distance:364091;contact 20:5120523-5133895_20:4760519-4762036 distance:365932
chr20:47610575-47610726	20	47610576	47610726	ENSG00000101040	protein_coding	ENST00000906032	47357609	253042.000000	contact 20:47356361-47359194_20:47604539-47610077 distance:249531;contact 20:47356361-47359194_20:47615663-47617055 distance:258582;contact 20:47356361-47359194_20:47614048-47615662 distance:257078;contact 20:47356361-47359194_20:47611102-47614047 distance:254797;contact 20:47356361-47359194_20:47610078-47611101 distance:252812
chr20:47610575-47610726	20	47610576	47610726	ENSG00000124151	protein_coding	ENST00000943160	47501887	108764.000000	contact 20:47501218-47503218_20:47604539-47610077 distance:105090;contact 20:47501218-47503218_20:47615663-47617055 distance:114141;contact 20:47501218-47503218_20:47614048-47615662 distance:112637;contact 20:47501218-47503218_20:47611102-47614047 distance:110356;contact 20:47501218-47503218_20:47610078-47611101 distance:108371
chr20:47610940-47611091	20	47610941	47611091	ENSG00000101040	protein_coding	ENST00000906032	47357609	253407.000000	contact 20:47356361-47359194_20:47604539-47610077 distance:249531;contact 20:47356361-47359194_20:47615663-47617055 distance:258582;contact 20:47356361-47359194_20:47614048-47615662 distance:257078;contact 20:47356361-47359194_20:47611102-47614047 distance:254797;contact 20:47356361-47359194_20:47610078-47611101 distance:252812
chr20:47610940-47611091	20	47610941	47611091	ENSG00000124151	protein_coding	ENST00000943160	47501887	109129.000000	contact 20:47501218-47503218_20:47604539-47610077 distance:105090;contact 20:47501218-47503218_20:47615663-47617055 distance:114141;contact 20:47501218-47503218_20:47614048-47615662 distance:112637;contact 20:47501218-47503218_20:47611102-47614047 distance:110356;contact 20:47501218-47503218_20:47610078-47611101 distance:108371
chr20:4761673-4761824	20	4761674	4761824	ENSG00000089063	protein_coding	ENST00000961502	5113057	351308.000000	contact 20:5108595-5113656_20:4749411-4760518 distance:356161;contact 20:5108595-5113656_20:4765109-4777035 distance:340053;contact 20:5108595-5113656_20:4764200-4765108 distance:346471;contact 20:5108595-5113656_20:4762037-4764199 distance:348007;contact 20:5108595-5113656_20:4760519-4762036 distance:349848
chr20:4761673-4761824	20	4761674	4761824	ENSG00000101265	protein_coding	ENST00000969803	4822667	60918.000000	contact 20:4814136-4824641_20:4764200-4765108 distance:54734;contact 20:4814136-4824641_20:4762037-4764199 distance:56270;contact 20:4814136-4824641_20:4760519-4762036 distance:58111
chr20:4761673-4761824	20	4761674	4761824	ENSG00000101290	protein_coding	ENST00000460006	5127008	365259.000000	contact 20:5120523-5133895_20:4765109-4777035 distance:356137;contact 20:5120523-5133895_20:4764200-4765108 distance:362555;contact 20:5120523-5133895_20:4762037-4764199 distance:364091;contact 20:5120523-5133895_20:4760519-4762036 distance:365932
chr20:4761673-4761824	20	4761674	4761824	ENSG00000132646	protein_coding	ENST00000379160	5126626	364877.000000	contact 20:5120523-5133895_20:4765109-4777035 distance:356137;contact 20:5120523-5133895_20:4764200-4765108 distance:362555;contact 20:5120523-5133895_20:4762037-4764199 distance:364091;contact 20:5120523-5133895_20:4760519-4762036 distance:365932
chr20:4761853-4762004	20	4761854	4762004	ENSG00000089063	protein_coding	ENST00000961502	5113057	351128.000000	contact 20:5108595-5113656_20:4749411-4760518 distance:356161;contact 20:5108595-5113656_20:4765109-4777035 distance:340053;contact 20:5108595-5113656_20:4764200-4765108 distance:346471;contact 20:5108595-5113656_20:4762037-4764199 distance:348007;contact 20:5108595-5113656_20:4760519-4762036 distance:349848
chr20:4761853-4762004	20	4761854	4762004	ENSG00000101265	protein_coding	ENST00000969803	4822667	60738.000000	contact 20:4814136-4824641_20:4764200-4765108 distance:54734;contact 20:4814136-4824641_20:4762037-4764199 distance:56270;contact 20:4814136-4824641_20:4760519-4762036 distance:58111
chr20:4761853-4762004	20	4761854	4762004	ENSG00000101290	protein_coding	ENST00000460006	5127008	365079.000000	contact 20:5120523-5133895_20:4765109-4777035 distance:356137;contact 20:5120523-5133895_20:4764200-4765108 distance:362555;contact 20:5120523-5133895_20:4762037-4764199 distance:364091;contact 20:5120523-5133895_20:4760519-4762036 distance:365932
chr20:4761853-4762004	20	4761854	4762004	ENSG00000132646	protein_coding	ENST00000379160	5126626	364697.000000	contact 20:5120523-5133895_20:4765109-4777035 distance:356137;contact 20:5120523-5133895_20:4764200-4765108 distance:362555;contact 20:5120523-5133895_20:4762037-4764199 distance:364091;contact 20:5120523-5133895_20:4760519-4762036 distance:365932
chr20:47621280-47621431	20	47621281	47621431	ENSG00000101040	protein_coding	ENST00000906032	47357609	263747.000000	contact 20:47356361-47359194_20:47615663-47617055 distance:258582;contact 20:47356361-47359194_20:47623114-47628939 distance:268249;contact 20:47356361-47359194_20:47617056-47623113 distance:262307
chr20:47621280-47621431	20	47621281	47621431	ENSG00000124151	protein_coding	ENST00000943160	47501887	119469.000000	contact 20:47501218-47503218_20:47615663-47617055 distance:114141;contact 20:47501218-47503218_20:47623114-47628939 distance:123808;contact 20:47501218-47503218_20:47617056-47623113 distance:117866
chr20:47622275-47622426	20	47622276	47622426	ENSG00000101040	protein_coding	ENST00000906032	47357609	264742.000000	contact 20:47356361-47359194_20:47617056-47623113 distance:262307;contact 20:47356361-47359194_20:47623114-47628939 distance:268249
chr20:47622275-47622426	20	47622276	47622426	ENSG00000124151	protein_coding	ENST00000943160	47501887	120464.000000	contact 20:47501218-47503218_20:47617056-47623113 distance:117866;contact 20:47501218-47503218_20:47623114-47628939 distance:123808
chr20:47641155-47641306	20	47641156	47641306	ENSG00000101040	protein_coding	ENST00000906032	47357609	283622.000000	contact 20:47356361-47359194_20:47635268-47637942 distance:278828;contact 20:47356361-47359194_20:47644513-47649822 distance:289390;contact 20:47356361-47359194_20:47642757-47644512 distance:285857;contact 20:47356361-47359194_20:47637943-47642756 distance:282572
chr20:47641155-47641306	20	47641156	47641306	ENSG00000124151	protein_coding	ENST00000943160	47501887	139344.000000	contact 20:47501218-47503218_20:47635268-47637942 distance:134387;contact 20:47501218-47503218_20:47637943-47642756 distance:138131
chr20:47663060-47663211	20	47663061	47663211	ENSG00000101040	protein_coding	ENST00000906032	47357609	305527.000000	contact 20:47356361-47359194_20:47651331-47658474 distance:297125;contact 20:47356361-47359194_20:47662187-47677016 distance:311824;contact 20:47356361-47359194_20:47661221-47662186 distance:303926;contact 20:47356361-47359194_20:47660210-47661220 distance:302938;contact 20:47356361-47359194_20:47658475-47660209 distance:301565
chr20:47663620-47663771	20	47663621	47663771	ENSG00000101040	protein_coding	ENST00000906032	47357609	306087.000000	contact 20:47356361-47359194_20:47658475-47660209 distance:301565;contact 20:47356361-47359194_20:47662187-47677016 distance:311824;contact 20:47356361-47359194_20:47661221-47662186 distance:303926;contact 20:47356361-47359194_20:47660210-47661220 distance:302938
chr20:47663880-47664031	20	47663881	47664031	ENSG00000101040	protein_coding	ENST00000906032	47357609	306347.000000	contact 20:47356361-47359194_20:47658475-47660209 distance:301565;contact 20:47356361-47359194_20:47662187-47677016 distance:311824;contact 20:47356361-47359194_20:47661221-47662186 distance:303926;contact 20:47356361-47359194_20:47660210-47661220 distance:302938
chr20:47664060-47664211	20	47664061	47664211	ENSG00000101040	protein_coding	ENST00000906032	47357609	306527.000000	contact 20:47356361-47359194_20:47658475-47660209 distance:301565;contact 20:47356361-47359194_20:47662187-47677016 distance:311824;contact 20:47356361-47359194_20:47661221-47662186 distance:303926;contact 20:47356361-47359194_20:47660210-47661220 distance:302938
chr20:47665360-47665511	20	47665361	47665511	ENSG00000101040	protein_coding	ENST00000906032	47357609	307827.000000	contact 20:47356361-47359194_20:47660210-47661220 distance:302938;contact 20:47356361-47359194_20:47662187-47677016 distance:311824;contact 20:47356361-47359194_20:47661221-47662186 distance:303926
chr20:47676380-47676531	20	47676381	47676531	ENSG00000101040	protein_coding	ENST00000906032	47357609	318847.000000	contact 20:47356361-47359194_20:47662187-47677016 distance:311824
chr20:47677940-47678091	20	47677941	47678091	ENSG00000101040	protein_coding	ENST00000906032	47357609	320407.000000	contact 20:47356361-47359194_20:47662187-47677016 distance:311824
chr20:47678115-47678266	20	47678116	47678266	ENSG00000101040	protein_coding	ENST00000906032	47357609	320582.000000	contact 20:47356361-47359194_20:47662187-47677016 distance:311824
chr20:47681375-47681526	20	47681376	47681526	ENSG00000101040	protein_coding	ENST00000906032	47357609	323842.000000	contact 20:47356361-47359194_20:47662187-47677016 distance:311824
chr20:47681980-47682131	20	47681981	47682131	ENSG00000101040	protein_coding	ENST00000906032	47357609	324447.000000	contact 20:47356361-47359194_20:47662187-47677016 distance:311824
chr20:4774313-4774464	20	4774314	4774464	ENSG00000089063	protein_coding	ENST00000961502	5113057	338668.000000	contact 20:5108595-5113656_20:4765109-4777035 distance:340053;contact 20:5108595-5113656_20:4777839-4782944 distance:330734;contact 20:5108595-5113656_20:4777036-4777838 distance:333688
chr20:4774313-4774464	20	4774314	4774464	ENSG00000101265	protein_coding	ENST00000969803	4822667	48278.000000	contact 20:4814136-4824641_20:4777839-4782944 distance:38997
chr20:4774313-4774464	20	4774314	4774464	ENSG00000101290	protein_coding	ENST00000460006	5127008	352619.000000	contact 20:5120523-5133895_20:4765109-4777035 distance:356137
chr20:4774313-4774464	20	4774314	4774464	ENSG00000132646	protein_coding	ENST00000379160	5126626	352237.000000	contact 20:5120523-5133895_20:4765109-4777035 distance:356137
chr20:4780373-4780524	20	4780374	4780524	ENSG00000089063	protein_coding	ENST00000961502	5113057	332608.000000	contact 20:5108595-5113656_20:4765109-4777035 distance:340053;contact 20:5108595-5113656_20:4782945-4786285 distance:326510;contact 20:5108595-5113656_20:4777839-4782944 distance:330734;contact 20:5108595-5113656_20:4777036-4777838 distance:333688
chr20:4780373-4780524	20	4780374	4780524	ENSG00000101265	protein_coding	ENST00000969803	4822667	42218.000000	contact 20:4814136-4824641_20:4777839-4782944 distance:38997
chr20:4780373-4780524	20	4780374	4780524	ENSG00000101290	protein_coding	ENST00000460006	5127008	346559.000000	contact 20:5120523-5133895_20:4765109-4777035 distance:356137;contact 20:5120523-5133895_20:4782945-4786285 distance:342594
chr20:4780373-4780524	20	4780374	4780524	ENSG00000132646	protein_coding	ENST00000379160	5126626	346177.000000	contact 20:5120523-5133895_20:4765109-4777035 distance:356137;contact 20:5120523-5133895_20:4782945-4786285 distance:342594
chr20:478435-478586	20	478436	478586	ENSG00000101255	protein_coding	ENST00000930144	385680	92831.000000	contact 20:380158-382685_20:472820-478582 distance:94280;contact 20:380158-382685_20:482976-492973 distance:106553;contact 20:380158-382685_20:478583-482975 distance:99358
chr20:478435-478586	20	478436	478586	ENSG00000125826	protein_coding	ENST00000356286	408299	70212.000000	contact 20:400746-414490_20:478583-482975 distance:73161
chr20:478435-478586	20	478436	478586	ENSG00000125841	protein_coding	ENST00000914907	347112	131399.000000	contact 20:344954-360991_20:472820-478582 distance:122729;contact 20:344954-360991_20:482976-492973 distance:135002;contact 20:344954-360991_20:478583-482975 distance:127807
chr20:478435-478586	20	478436	478586	ENSG00000177732	protein_coding	ENST00000342665	325552	152959.000000	contact 20:325055-328479_20:478583-482975 distance:154012
chr20:4787193-4787344	20	4787194	4787344	ENSG00000089063	protein_coding	ENST00000961502	5113057	325788.000000	contact 20:5108595-5113656_20:4777839-4782944 distance:330734;contact 20:5108595-5113656_20:4786286-4796837 distance:319564;contact 20:5108595-5113656_20:4782945-4786285 distance:326510
chr20:4787193-4787344	20	4787194	4787344	ENSG00000101265	protein_coding	ENST00000969803	4822667	35398.000000	contact 20:4814136-4824641_20:4777839-4782944 distance:38997
chr20:4787193-4787344	20	4787194	4787344	ENSG00000101290	protein_coding	ENST00000460006	5127008	339739.000000	contact 20:5120523-5133895_20:4782945-4786285 distance:342594
chr20:4787193-4787344	20	4787194	4787344	ENSG00000132646	protein_coding	ENST00000379160	5126626	339357.000000	contact 20:5120523-5133895_20:4782945-4786285 distance:342594
chr20:479055-479206	20	479056	479206	ENSG00000101255	protein_coding	ENST00000930144	385680	93451.000000	contact 20:380158-382685_20:472820-478582 distance:94280;contact 20:380158-382685_20:482976-492973 distance:106553;contact 20:380158-382685_20:478583-482975 distance:99358
chr20:479055-479206	20	479056	479206	ENSG00000125826	protein_coding	ENST00000356286	408299	70832.000000	contact 20:400746-414490_20:478583-482975 distance:73161
chr20:479055-479206	20	479056	479206	ENSG00000125841	protein_coding	ENST00000914907	347112	132019.000000	contact 20:344954-360991_20:472820-478582 distance:122729;contact 20:344954-360991_20:482976-492973 distance:135002;contact 20:344954-360991_20:478583-482975 distance:127807
chr20:479055-479206	20	479056	479206	ENSG00000177732	protein_coding	ENST00000342665	325552	153579.000000	contact 20:325055-328479_20:478583-482975 distance:154012
chr20:47922375-47922526	20	47922376	47922526	ENSG00000196562	protein_coding	ENST00000359930	47786586	135865.000000	contact 20:47784386-47789138_20:47921624-47935093 distance:141596
chr20:47927435-47927586	20	47927436	47927586	ENSG00000196562	protein_coding	ENST00000359930	47786586	140925.000000	contact 20:47784386-47789138_20:47921624-47935093 distance:141596
chr20:47927615-47927766	20	47927616	47927766	ENSG00000196562	protein_coding	ENST00000359930	47786586	141105.000000	contact 20:47784386-47789138_20:47921624-47935093 distance:141596
chr20:47927895-47928046	20	47927896	47928046	ENSG00000196562	protein_coding	ENST00000359930	47786586	141385.000000	contact 20:47784386-47789138_20:47921624-47935093 distance:141596
chr20:47928095-47928246	20	47928096	47928246	ENSG00000196562	protein_coding	ENST00000359930	47786586	141585.000000	contact 20:47784386-47789138_20:47921624-47935093 distance:141596
chr20:47929495-47929646	20	47929496	47929646	ENSG00000196562	protein_coding	ENST00000359930	47786586	142985.000000	contact 20:47784386-47789138_20:47921624-47935093 distance:141596
chr20:47929755-47929906	20	47929756	47929906	ENSG00000196562	protein_coding	ENST00000359930	47786586	143245.000000	contact 20:47784386-47789138_20:47921624-47935093 distance:141596
chr20:47929920-47930071	20	47929921	47930071	ENSG00000196562	protein_coding	ENST00000359930	47786586	143410.000000	contact 20:47784386-47789138_20:47921624-47935093 distance:141596
chr20:47934915-47935066	20	47934916	47935066	ENSG00000196562	protein_coding	ENST00000359930	47786586	148405.000000	contact 20:47784386-47789138_20:47921624-47935093 distance:141596;contact 20:47784386-47789138_20:47935094-47947662 distance:154616
chr20:47949375-47949526	20	47949376	47949526	ENSG00000196562	protein_coding	ENST00000359930	47786586	162865.000000	contact 20:47784386-47789138_20:47935094-47947662 distance:154616;contact 20:47784386-47789138_20:47947663-47950385 distance:162262
chr20:4794953-4795104	20	4794954	4795104	ENSG00000089063	protein_coding	ENST00000961502	5113057	318028.000000	contact 20:5108595-5113656_20:4786286-4796837 distance:319564;contact 20:5108595-5113656_20:4796838-4804346 distance:310533
chr20:4794953-4795104	20	4794954	4795104	ENSG00000125772	protein_coding	ENST00000959745	5610996	815967.000000	contact 20:5605346-5620526_20:4796838-4804346 distance:812344
chr20:47949980-47950131	20	47949981	47950131	ENSG00000196562	protein_coding	ENST00000359930	47786586	163470.000000	contact 20:47784386-47789138_20:47935094-47947662 distance:154616;contact 20:47784386-47789138_20:47947663-47950385 distance:162262
chr20:47950195-47950346	20	47950196	47950346	ENSG00000196562	protein_coding	ENST00000359930	47786586	163685.000000	contact 20:47784386-47789138_20:47935094-47947662 distance:154616;contact 20:47784386-47789138_20:47947663-47950385 distance:162262
chr20:47950415-47950566	20	47950416	47950566	ENSG00000196562	protein_coding	ENST00000359930	47786586	163905.000000	contact 20:47784386-47789138_20:47935094-47947662 distance:154616;contact 20:47784386-47789138_20:47947663-47950385 distance:162262
chr20:47950675-47950826	20	47950676	47950826	ENSG00000196562	protein_coding	ENST00000359930	47786586	164165.000000	contact 20:47784386-47789138_20:47935094-47947662 distance:154616;contact 20:47784386-47789138_20:47947663-47950385 distance:162262
chr20:47951495-47951646	20	47951496	47951646	ENSG00000196562	protein_coding	ENST00000359930	47786586	164985.000000	contact 20:47784386-47789138_20:47935094-47947662 distance:154616;contact 20:47784386-47789138_20:47947663-47950385 distance:162262
chr20:47951795-47951946	20	47951796	47951946	ENSG00000196562	protein_coding	ENST00000359930	47786586	165285.000000	contact 20:47784386-47789138_20:47935094-47947662 distance:154616;contact 20:47784386-47789138_20:47947663-47950385 distance:162262
chr20:4795513-4795664	20	4795514	4795664	ENSG00000089063	protein_coding	ENST00000961502	5113057	317468.000000	contact 20:5108595-5113656_20:4786286-4796837 distance:319564;contact 20:5108595-5113656_20:4796838-4804346 distance:310533
chr20:4795513-4795664	20	4795514	4795664	ENSG00000125772	protein_coding	ENST00000959745	5610996	815407.000000	contact 20:5605346-5620526_20:4796838-4804346 distance:812344
chr20:479595-479746	20	479596	479746	ENSG00000101255	protein_coding	ENST00000930144	385680	93991.000000	contact 20:380158-382685_20:472820-478582 distance:94280;contact 20:380158-382685_20:482976-492973 distance:106553;contact 20:380158-382685_20:478583-482975 distance:99358
chr20:479595-479746	20	479596	479746	ENSG00000125826	protein_coding	ENST00000356286	408299	71372.000000	contact 20:400746-414490_20:478583-482975 distance:73161
chr20:479595-479746	20	479596	479746	ENSG00000125841	protein_coding	ENST00000914907	347112	132559.000000	contact 20:344954-360991_20:472820-478582 distance:122729;contact 20:344954-360991_20:482976-492973 distance:135002;contact 20:344954-360991_20:478583-482975 distance:127807
chr20:479595-479746	20	479596	479746	ENSG00000177732	protein_coding	ENST00000342665	325552	154119.000000	contact 20:325055-328479_20:478583-482975 distance:154012
chr20:47970595-47970746	20	47970596	47970746	ENSG00000124126	protein_coding	ENST00000935959	48828096	857425.000000	contact 20:48823406-48831099_20:47970068-47975114 distance:854661
chr20:47970595-47970746	20	47970596	47970746	ENSG00000196562	protein_coding	ENST00000359930	47786586	184085.000000	contact 20:47784386-47789138_20:47967448-47970067 distance:181995;contact 20:47784386-47789138_20:47970068-47975114 distance:185829
chr20:47972475-47972626	20	47972476	47972626	ENSG00000124126	protein_coding	ENST00000935959	48828096	855545.000000	contact 20:48823406-48831099_20:47970068-47975114 distance:854661
chr20:47972475-47972626	20	47972476	47972626	ENSG00000196562	protein_coding	ENST00000359930	47786586	185965.000000	contact 20:47784386-47789138_20:47967448-47970067 distance:181995;contact 20:47784386-47789138_20:47970068-47975114 distance:185829
chr20:47972680-47972831	20	47972681	47972831	ENSG00000124126	protein_coding	ENST00000935959	48828096	855340.000000	contact 20:48823406-48831099_20:47970068-47975114 distance:854661
chr20:47972680-47972831	20	47972681	47972831	ENSG00000196562	protein_coding	ENST00000359930	47786586	186170.000000	contact 20:47784386-47789138_20:47967448-47970067 distance:181995;contact 20:47784386-47789138_20:47970068-47975114 distance:185829
chr20:47973575-47973726	20	47973576	47973726	ENSG00000124126	protein_coding	ENST00000935959	48828096	854445.000000	contact 20:48823406-48831099_20:47970068-47975114 distance:854661
chr20:47973575-47973726	20	47973576	47973726	ENSG00000196562	protein_coding	ENST00000359930	47786586	187065.000000	contact 20:47784386-47789138_20:47967448-47970067 distance:181995;contact 20:47784386-47789138_20:47970068-47975114 distance:185829
chr20:47975475-47975626	20	47975476	47975626	ENSG00000124126	protein_coding	ENST00000935959	48828096	852545.000000	contact 20:48823406-48831099_20:47970068-47975114 distance:854661
chr20:47975475-47975626	20	47975476	47975626	ENSG00000196562	protein_coding	ENST00000359930	47786586	188965.000000	contact 20:47784386-47789138_20:47970068-47975114 distance:185829
chr20:47979435-47979586	20	47979436	47979586	ENSG00000124126	protein_coding	ENST00000935959	48828096	848585.000000	contact 20:48823406-48831099_20:47970068-47975114 distance:854661
chr20:47979435-47979586	20	47979436	47979586	ENSG00000196562	protein_coding	ENST00000359930	47786586	192925.000000	contact 20:47784386-47789138_20:47970068-47975114 distance:185829
chr20:47985115-47985266	20	47985116	47985266	ENSG00000196562	protein_coding	ENST00000359930	47786586	198605.000000	contact 20:47784386-47789138_20:47985975-47986673 distance:199562;contact 20:47784386-47789138_20:47986674-47992699 distance:202924
chr20:47985275-47985426	20	47985276	47985426	ENSG00000196562	protein_coding	ENST00000359930	47786586	198765.000000	contact 20:47784386-47789138_20:47985975-47986673 distance:199562;contact 20:47784386-47789138_20:47986674-47992699 distance:202924
chr20:47985595-47985746	20	47985596	47985746	ENSG00000196562	protein_coding	ENST00000359930	47786586	199085.000000	contact 20:47784386-47789138_20:47985975-47986673 distance:199562;contact 20:47784386-47789138_20:47986674-47992699 distance:202924
chr20:47988795-47988946	20	47988796	47988946	ENSG00000196562	protein_coding	ENST00000359930	47786586	202285.000000	contact 20:47784386-47789138_20:47985975-47986673 distance:199562;contact 20:47784386-47789138_20:47986674-47992699 distance:202924
chr20:48006615-48006766	20	48006616	48006766	ENSG00000196562	protein_coding	ENST00000359930	47786586	220105.000000	contact 20:47784386-47789138_20:48011429-48013713 distance:225809
chr20:48008935-48009086	20	48008936	48009086	ENSG00000196562	protein_coding	ENST00000359930	47786586	222425.000000	contact 20:47784386-47789138_20:48011429-48013713 distance:225809;contact 20:47784386-47789138_20:48013714-48014455 distance:227322
chr20:48012455-48012606	20	48012456	48012606	ENSG00000196562	protein_coding	ENST00000359930	47786586	225945.000000	contact 20:47784386-47789138_20:48011429-48013713 distance:225809;contact 20:47784386-47789138_20:48013714-48014455 distance:227322
chr20:48012615-48012766	20	48012616	48012766	ENSG00000196562	protein_coding	ENST00000359930	47786586	226105.000000	contact 20:47784386-47789138_20:48011429-48013713 distance:225809;contact 20:47784386-47789138_20:48013714-48014455 distance:227322
chr20:48015220-48015371	20	48015221	48015371	ENSG00000196562	protein_coding	ENST00000359930	47786586	228710.000000	contact 20:47784386-47789138_20:48011429-48013713 distance:225809;contact 20:47784386-47789138_20:48013714-48014455 distance:227322
chr20:48015615-48015766	20	48015616	48015766	ENSG00000196562	protein_coding	ENST00000359930	47786586	229105.000000	contact 20:47784386-47789138_20:48011429-48013713 distance:225809;contact 20:47784386-47789138_20:48013714-48014455 distance:227322
chr20:48015920-48016071	20	48015921	48016071	ENSG00000196562	protein_coding	ENST00000359930	47786586	229410.000000	contact 20:47784386-47789138_20:48011429-48013713 distance:225809;contact 20:47784386-47789138_20:48013714-48014455 distance:227322
chr20:48016075-48016226	20	48016076	48016226	ENSG00000196562	protein_coding	ENST00000359930	47786586	229565.000000	contact 20:47784386-47789138_20:48011429-48013713 distance:225809;contact 20:47784386-47789138_20:48013714-48014455 distance:227322
chr20:48016495-48016646	20	48016496	48016646	ENSG00000196562	protein_coding	ENST00000359930	47786586	229985.000000	contact 20:47784386-47789138_20:48011429-48013713 distance:225809;contact 20:47784386-47789138_20:48013714-48014455 distance:227322
chr20:48017655-48017806	20	48017656	48017806	ENSG00000196562	protein_coding	ENST00000359930	47786586	231145.000000	contact 20:47784386-47789138_20:48011429-48013713 distance:225809;contact 20:47784386-47789138_20:48013714-48014455 distance:227322
chr20:48018915-48019066	20	48018916	48019066	ENSG00000196562	protein_coding	ENST00000359930	47786586	232405.000000	contact 20:47784386-47789138_20:48013714-48014455 distance:227322
chr20:48019075-48019226	20	48019076	48019226	ENSG00000196562	protein_coding	ENST00000359930	47786586	232565.000000	contact 20:47784386-47789138_20:48013714-48014455 distance:227322
chr20:48047576-48047727	20	48047577	48047727	ENSG00000196562	protein_coding	ENST00000359930	47786586	261066.000000	contact 20:47784386-47789138_20:48049117-48050643 distance:263118;contact 20:47784386-47789138_20:48050644-48051573 distance:264346
chr20:48051741-48051892	20	48051742	48051892	ENSG00000196562	protein_coding	ENST00000359930	47786586	265231.000000	contact 20:47784386-47789138_20:48049117-48050643 distance:263118;contact 20:47784386-47789138_20:48050644-48051573 distance:264346
chr20:48051936-48052087	20	48051937	48052087	ENSG00000196562	protein_coding	ENST00000359930	47786586	265426.000000	contact 20:47784386-47789138_20:48049117-48050643 distance:263118;contact 20:47784386-47789138_20:48050644-48051573 distance:264346
chr20:48052216-48052367	20	48052217	48052367	ENSG00000196562	protein_coding	ENST00000359930	47786586	265706.000000	contact 20:47784386-47789138_20:48049117-48050643 distance:263118;contact 20:47784386-47789138_20:48050644-48051573 distance:264346
chr20:48052596-48052747	20	48052597	48052747	ENSG00000196562	protein_coding	ENST00000359930	47786586	266086.000000	contact 20:47784386-47789138_20:48049117-48050643 distance:263118;contact 20:47784386-47789138_20:48050644-48051573 distance:264346
chr20:48054996-48055147	20	48054997	48055147	ENSG00000196562	protein_coding	ENST00000359930	47786586	268486.000000	contact 20:47784386-47789138_20:48049117-48050643 distance:263118;contact 20:47784386-47789138_20:48050644-48051573 distance:264346
chr20:48056301-48056452	20	48056302	48056452	ENSG00000196562	protein_coding	ENST00000359930	47786586	269791.000000	contact 20:47784386-47789138_20:48050644-48051573 distance:264346;contact 20:47784386-47789138_20:48060154-48060482 distance:273556
chr20:48065076-48065227	20	48065077	48065227	ENSG00000196562	protein_coding	ENST00000359930	47786586	278566.000000	contact 20:47784386-47789138_20:48060154-48060482 distance:273556
chr20:4808973-4809124	20	4808974	4809124	ENSG00000089063	protein_coding	ENST00000961502	5113057	304008.000000	contact 20:5108595-5113656_20:4796838-4804346 distance:310533;contact 20:5108595-5113656_20:4804347-4814135 distance:301884
chr20:4808973-4809124	20	4808974	4809124	ENSG00000101290	protein_coding	ENST00000460006	5127008	317959.000000	contact 20:5120523-5133895_20:4804347-4814135 distance:317968
chr20:4808973-4809124	20	4808974	4809124	ENSG00000125772	protein_coding	ENST00000959745	5610996	801947.000000	contact 20:5605346-5620526_20:4796838-4804346 distance:812344
chr20:4808973-4809124	20	4808974	4809124	ENSG00000132646	protein_coding	ENST00000379160	5126626	317577.000000	contact 20:5120523-5133895_20:4804347-4814135 distance:317968
chr20:48098956-48099107	20	48098957	48099107	ENSG00000196562	protein_coding	ENST00000359930	47786586	312446.000000	contact 20:47784386-47789138_20:48092988-48103302 distance:311383;contact 20:47784386-47789138_20:48103303-48103844 distance:316811
chr20:48099696-48099847	20	48099697	48099847	ENSG00000196562	protein_coding	ENST00000359930	47786586	313186.000000	contact 20:47784386-47789138_20:48092988-48103302 distance:311383;contact 20:47784386-47789138_20:48103303-48103844 distance:316811
chr20:48103156-48103307	20	48103157	48103307	ENSG00000196562	protein_coding	ENST00000359930	47786586	316646.000000	contact 20:47784386-47789138_20:48092988-48103302 distance:311383;contact 20:47784386-47789138_20:48103303-48103844 distance:316811
chr20:48103376-48103527	20	48103377	48103527	ENSG00000196562	protein_coding	ENST00000359930	47786586	316866.000000	contact 20:47784386-47789138_20:48092988-48103302 distance:311383;contact 20:47784386-47789138_20:48103303-48103844 distance:316811
chr20:48107676-48107827	20	48107677	48107827	ENSG00000196562	protein_coding	ENST00000359930	47786586	321166.000000	contact 20:47784386-47789138_20:48092988-48103302 distance:311383;contact 20:47784386-47789138_20:48103303-48103844 distance:316811
chr20:4811733-4811884	20	4811734	4811884	ENSG00000089063	protein_coding	ENST00000961502	5113057	301248.000000	contact 20:5108595-5113656_20:4804347-4814135 distance:301884
chr20:4811733-4811884	20	4811734	4811884	ENSG00000101290	protein_coding	ENST00000460006	5127008	315199.000000	contact 20:5120523-5133895_20:4804347-4814135 distance:317968
chr20:4811733-4811884	20	4811734	4811884	ENSG00000132646	protein_coding	ENST00000379160	5126626	314817.000000	contact 20:5120523-5133895_20:4804347-4814135 distance:317968
chr20:4811993-4812144	20	4811994	4812144	ENSG00000089063	protein_coding	ENST00000961502	5113057	300988.000000	contact 20:5108595-5113656_20:4804347-4814135 distance:301884
chr20:4811993-4812144	20	4811994	4812144	ENSG00000101290	protein_coding	ENST00000460006	5127008	314939.000000	contact 20:5120523-5133895_20:4804347-4814135 distance:317968
chr20:4811993-4812144	20	4811994	4812144	ENSG00000132646	protein_coding	ENST00000379160	5126626	314557.000000	contact 20:5120523-5133895_20:4804347-4814135 distance:317968
chr20:4812373-4812524	20	4812374	4812524	ENSG00000089063	protein_coding	ENST00000961502	5113057	300608.000000	contact 20:5108595-5113656_20:4804347-4814135 distance:301884
chr20:4812373-4812524	20	4812374	4812524	ENSG00000101290	protein_coding	ENST00000460006	5127008	314559.000000	contact 20:5120523-5133895_20:4804347-4814135 distance:317968
chr20:4812373-4812524	20	4812374	4812524	ENSG00000132646	protein_coding	ENST00000379160	5126626	314177.000000	contact 20:5120523-5133895_20:4804347-4814135 distance:317968
chr20:48128116-48128267	20	48128117	48128267	ENSG00000196562	protein_coding	ENST00000359930	47786586	341606.000000	contact 20:47784386-47789138_20:48129363-48133602 distance:344720
chr20:48129736-48129887	20	48129737	48129887	ENSG00000196562	protein_coding	ENST00000359930	47786586	343226.000000	contact 20:47784386-47789138_20:48129363-48133602 distance:344720;contact 20:47784386-47789138_20:48133743-48134994 distance:347606
chr20:48131696-48131847	20	48131697	48131847	ENSG00000196562	protein_coding	ENST00000359930	47786586	345186.000000	contact 20:47784386-47789138_20:48129363-48133602 distance:344720;contact 20:47784386-47789138_20:48133743-48134994 distance:347606
chr20:4813613-4813764	20	4813614	4813764	ENSG00000089063	protein_coding	ENST00000961502	5113057	299368.000000	contact 20:5108595-5113656_20:4804347-4814135 distance:301884
chr20:4813613-4813764	20	4813614	4813764	ENSG00000101290	protein_coding	ENST00000460006	5127008	313319.000000	contact 20:5120523-5133895_20:4804347-4814135 distance:317968
chr20:4813613-4813764	20	4813614	4813764	ENSG00000132646	protein_coding	ENST00000379160	5126626	312937.000000	contact 20:5120523-5133895_20:4804347-4814135 distance:317968
chr20:4813813-4813964	20	4813814	4813964	ENSG00000089063	protein_coding	ENST00000961502	5113057	299168.000000	contact 20:5108595-5113656_20:4804347-4814135 distance:301884
chr20:4813813-4813964	20	4813814	4813964	ENSG00000101290	protein_coding	ENST00000460006	5127008	313119.000000	contact 20:5120523-5133895_20:4804347-4814135 distance:317968
chr20:4813813-4813964	20	4813814	4813964	ENSG00000132646	protein_coding	ENST00000379160	5126626	312737.000000	contact 20:5120523-5133895_20:4804347-4814135 distance:317968
chr20:48139296-48139447	20	48139297	48139447	ENSG00000196562	protein_coding	ENST00000359930	47786586	352786.000000	contact 20:47784386-47789138_20:48133743-48134994 distance:347606;contact 20:47784386-47789138_20:48138927-48144619 distance:355011
chr20:48139456-48139607	20	48139457	48139607	ENSG00000196562	protein_coding	ENST00000359930	47786586	352946.000000	contact 20:47784386-47789138_20:48133743-48134994 distance:347606;contact 20:47784386-47789138_20:48138927-48144619 distance:355011
chr20:4814033-4814184	20	4814034	4814184	ENSG00000089063	protein_coding	ENST00000961502	5113057	298948.000000	contact 20:5108595-5113656_20:4804347-4814135 distance:301884
chr20:4814033-4814184	20	4814034	4814184	ENSG00000101290	protein_coding	ENST00000460006	5127008	312899.000000	contact 20:5120523-5133895_20:4804347-4814135 distance:317968
chr20:4814033-4814184	20	4814034	4814184	ENSG00000132646	protein_coding	ENST00000379160	5126626	312517.000000	contact 20:5120523-5133895_20:4804347-4814135 distance:317968
chr20:48153636-48153787	20	48153637	48153787	ENSG00000196562	protein_coding	ENST00000359930	47786586	367126.000000	contact 20:47784386-47789138_20:48144718-48151675 distance:361434;contact 20:47784386-47789138_20:48151676-48155464 distance:366808
chr20:48158001-48158152	20	48158002	48158152	ENSG00000196562	protein_coding	ENST00000359930	47786586	371491.000000	contact 20:47784386-47789138_20:48151676-48155464 distance:366808
chr20:48158156-48158307	20	48158157	48158307	ENSG00000196562	protein_coding	ENST00000359930	47786586	371646.000000	contact 20:47784386-47789138_20:48151676-48155464 distance:366808
chr20:4817238-4817389	20	4817239	4817389	ENSG00000089063	protein_coding	ENST00000961502	5113057	295743.000000	contact 20:5108595-5113656_20:4804347-4814135 distance:301884
chr20:4817238-4817389	20	4817239	4817389	ENSG00000101290	protein_coding	ENST00000460006	5127008	309694.000000	contact 20:5120523-5133895_20:4804347-4814135 distance:317968
chr20:4817238-4817389	20	4817239	4817389	ENSG00000132646	protein_coding	ENST00000379160	5126626	309312.000000	contact 20:5120523-5133895_20:4804347-4814135 distance:317968
chr20:4817413-4817564	20	4817414	4817564	ENSG00000089063	protein_coding	ENST00000961502	5113057	295568.000000	contact 20:5108595-5113656_20:4804347-4814135 distance:301884
chr20:4817413-4817564	20	4817414	4817564	ENSG00000101290	protein_coding	ENST00000460006	5127008	309519.000000	contact 20:5120523-5133895_20:4804347-4814135 distance:317968
chr20:4817413-4817564	20	4817414	4817564	ENSG00000132646	protein_coding	ENST00000379160	5126626	309137.000000	contact 20:5120523-5133895_20:4804347-4814135 distance:317968
chr20:48180156-48180307	20	48180157	48180307	ENSG00000196562	protein_coding	ENST00000359930	47786586	393646.000000	contact 20:47784386-47789138_20:48173167-48186996 distance:393319
chr20:48180696-48180847	20	48180697	48180847	ENSG00000196562	protein_coding	ENST00000359930	47786586	394186.000000	contact 20:47784386-47789138_20:48173167-48186996 distance:393319
chr20:48186616-48186767	20	48186617	48186767	ENSG00000196562	protein_coding	ENST00000359930	47786586	400106.000000	contact 20:47784386-47789138_20:48173167-48186996 distance:393319;contact 20:47784386-47789138_20:48190722-48192156 distance:404677;contact 20:47784386-47789138_20:48189489-48190721 distance:403343;contact 20:47784386-47789138_20:48186997-48189488 distance:401480
chr20:48187016-48187167	20	48187017	48187167	ENSG00000196562	protein_coding	ENST00000359930	47786586	400506.000000	contact 20:47784386-47789138_20:48173167-48186996 distance:393319;contact 20:47784386-47789138_20:48190722-48192156 distance:404677;contact 20:47784386-47789138_20:48189489-48190721 distance:403343;contact 20:47784386-47789138_20:48186997-48189488 distance:401480
chr20:48187201-48187352	20	48187202	48187352	ENSG00000196562	protein_coding	ENST00000359930	47786586	400691.000000	contact 20:47784386-47789138_20:48173167-48186996 distance:393319;contact 20:47784386-47789138_20:48190722-48192156 distance:404677;contact 20:47784386-47789138_20:48189489-48190721 distance:403343;contact 20:47784386-47789138_20:48186997-48189488 distance:401480
chr20:48187996-48188147	20	48187997	48188147	ENSG00000196562	protein_coding	ENST00000359930	47786586	401486.000000	contact 20:47784386-47789138_20:48173167-48186996 distance:393319;contact 20:47784386-47789138_20:48192823-48197409 distance:408354;contact 20:47784386-47789138_20:48192501-48192822 distance:405899;contact 20:47784386-47789138_20:48190722-48192156 distance:404677;contact 20:47784386-47789138_20:48189489-48190721 distance:403343;contact 20:47784386-47789138_20:48186997-48189488 distance:401480
chr20:48189196-48189347	20	48189197	48189347	ENSG00000196562	protein_coding	ENST00000359930	47786586	402686.000000	contact 20:47784386-47789138_20:48173167-48186996 distance:393319;contact 20:47784386-47789138_20:48192823-48197409 distance:408354;contact 20:47784386-47789138_20:48192501-48192822 distance:405899;contact 20:47784386-47789138_20:48190722-48192156 distance:404677;contact 20:47784386-47789138_20:48189489-48190721 distance:403343;contact 20:47784386-47789138_20:48186997-48189488 distance:401480
chr20:48189356-48189507	20	48189357	48189507	ENSG00000196562	protein_coding	ENST00000359930	47786586	402846.000000	contact 20:47784386-47789138_20:48173167-48186996 distance:393319;contact 20:47784386-47789138_20:48192823-48197409 distance:408354;contact 20:47784386-47789138_20:48192501-48192822 distance:405899;contact 20:47784386-47789138_20:48190722-48192156 distance:404677;contact 20:47784386-47789138_20:48189489-48190721 distance:403343;contact 20:47784386-47789138_20:48186997-48189488 distance:401480
chr20:48191316-48191467	20	48191317	48191467	ENSG00000196562	protein_coding	ENST00000359930	47786586	404806.000000	contact 20:47784386-47789138_20:48173167-48186996 distance:393319;contact 20:47784386-47789138_20:48192823-48197409 distance:408354;contact 20:47784386-47789138_20:48192501-48192822 distance:405899;contact 20:47784386-47789138_20:48190722-48192156 distance:404677;contact 20:47784386-47789138_20:48189489-48190721 distance:403343;contact 20:47784386-47789138_20:48186997-48189488 distance:401480
chr20:48198936-48199087	20	48198937	48199087	ENSG00000196562	protein_coding	ENST00000359930	47786586	412426.000000	contact 20:47784386-47789138_20:48192823-48197409 distance:408354;contact 20:47784386-47789138_20:48197410-48198485 distance:411185
chr20:48199116-48199267	20	48199117	48199267	ENSG00000196562	protein_coding	ENST00000359930	47786586	412606.000000	contact 20:47784386-47789138_20:48192823-48197409 distance:408354;contact 20:47784386-47789138_20:48197410-48198485 distance:411185
chr20:48199296-48199447	20	48199297	48199447	ENSG00000196562	protein_coding	ENST00000359930	47786586	412786.000000	contact 20:47784386-47789138_20:48192823-48197409 distance:408354;contact 20:47784386-47789138_20:48197410-48198485 distance:411185
chr20:4820953-4821104	20	4820954	4821104	ENSG00000089063	protein_coding	ENST00000961502	5113057	292028.000000	contact 20:5108595-5113656_20:4824642-4836525 distance:280542
chr20:4823838-4823989	20	4823839	4823989	ENSG00000089063	protein_coding	ENST00000961502	5113057	289143.000000	contact 20:5108595-5113656_20:4824642-4836525 distance:280542
chr20:48238456-48238607	20	48238457	48238607	ENSG00000196562	protein_coding	ENST00000359930	47786586	451946.000000	contact 20:47784386-47789138_20:48236571-48237339 distance:450193
chr20:48238896-48239047	20	48238897	48239047	ENSG00000196562	protein_coding	ENST00000359930	47786586	452386.000000	contact 20:47784386-47789138_20:48236571-48237339 distance:450193
chr20:48275496-48275647	20	48275497	48275647	ENSG00000196562	protein_coding	ENST00000359930	47786586	488986.000000	contact 20:47784386-47789138_20:48267727-48275461 distance:484832;contact 20:47784386-47789138_20:48277845-48283231 distance:493776;contact 20:47784386-47789138_20:48275462-48277844 distance:489891
chr20:48277396-48277547	20	48277397	48277547	ENSG00000196562	protein_coding	ENST00000359930	47786586	490886.000000	contact 20:47784386-47789138_20:48267727-48275461 distance:484832;contact 20:47784386-47789138_20:48277845-48283231 distance:493776;contact 20:47784386-47789138_20:48275462-48277844 distance:489891
chr20:48279016-48279167	20	48279017	48279167	ENSG00000196562	protein_coding	ENST00000359930	47786586	492506.000000	contact 20:47784386-47789138_20:48267727-48275461 distance:484832;contact 20:47784386-47789138_20:48283308-48286105 distance:497944;contact 20:47784386-47789138_20:48277845-48283231 distance:493776;contact 20:47784386-47789138_20:48275462-48277844 distance:489891
chr20:48279176-48279327	20	48279177	48279327	ENSG00000196562	protein_coding	ENST00000359930	47786586	492666.000000	contact 20:47784386-47789138_20:48267727-48275461 distance:484832;contact 20:47784386-47789138_20:48283308-48286105 distance:497944;contact 20:47784386-47789138_20:48277845-48283231 distance:493776;contact 20:47784386-47789138_20:48275462-48277844 distance:489891
chr20:48282936-48283087	20	48282937	48283087	ENSG00000196562	protein_coding	ENST00000359930	47786586	496426.000000	contact 20:47784386-47789138_20:48277845-48283231 distance:493776;contact 20:47784386-47789138_20:48286106-48291279 distance:501930;contact 20:47784386-47789138_20:48283308-48286105 distance:497944
chr20:48283701-48283852	20	48283702	48283852	ENSG00000196562	protein_coding	ENST00000359930	47786586	497191.000000	contact 20:47784386-47789138_20:48277845-48283231 distance:493776;contact 20:47784386-47789138_20:48286106-48291279 distance:501930;contact 20:47784386-47789138_20:48283308-48286105 distance:497944
chr20:48283876-48284027	20	48283877	48284027	ENSG00000196562	protein_coding	ENST00000359930	47786586	497366.000000	contact 20:47784386-47789138_20:48277845-48283231 distance:493776;contact 20:47784386-47789138_20:48286106-48291279 distance:501930;contact 20:47784386-47789138_20:48283308-48286105 distance:497944
chr20:48284976-48285127	20	48284977	48285127	ENSG00000196562	protein_coding	ENST00000359930	47786586	498466.000000	contact 20:47784386-47789138_20:48277845-48283231 distance:493776;contact 20:47784386-47789138_20:48286106-48291279 distance:501930;contact 20:47784386-47789138_20:48283308-48286105 distance:497944
chr20:48286976-48287127	20	48286977	48287127	ENSG00000196562	protein_coding	ENST00000359930	47786586	500466.000000	contact 20:47784386-47789138_20:48277845-48283231 distance:493776;contact 20:47784386-47789138_20:48291280-48293976 distance:505866;contact 20:47784386-47789138_20:48286106-48291279 distance:501930;contact 20:47784386-47789138_20:48283308-48286105 distance:497944
chr20:48287361-48287512	20	48287362	48287512	ENSG00000196562	protein_coding	ENST00000359930	47786586	500851.000000	contact 20:47784386-47789138_20:48277845-48283231 distance:493776;contact 20:47784386-47789138_20:48291280-48293976 distance:505866;contact 20:47784386-47789138_20:48286106-48291279 distance:501930;contact 20:47784386-47789138_20:48283308-48286105 distance:497944
chr20:48292936-48293087	20	48292937	48293087	ENSG00000101040	protein_coding	ENST00000906032	47357609	935403.000000	contact 20:47356361-47359194_20:48296600-48297477 distance:939261;contact 20:47356361-47359194_20:48294971-48295597 distance:937507;contact 20:47356361-47359194_20:48294350-48294934 distance:936865
chr20:48292936-48293087	20	48292937	48293087	ENSG00000196562	protein_coding	ENST00000359930	47786586	506426.000000	contact 20:47784386-47789138_20:48286106-48291279 distance:501930;contact 20:47784386-47789138_20:48297478-48299974 distance:511964;contact 20:47784386-47789138_20:48296600-48297477 distance:510276;contact 20:47784386-47789138_20:48295598-48296599 distance:509336;contact 20:47784386-47789138_20:48294971-48295597 distance:508522;contact 20:47784386-47789138_20:48294350-48294934 distance:507880;contact 20:47784386-47789138_20:48293977-48294349 distance:507401;contact 20:47784386-47789138_20:48291280-48293976 distance:505866
chr20:48294116-48294267	20	48294117	48294267	ENSG00000101040	protein_coding	ENST00000906032	47357609	936583.000000	contact 20:47356361-47359194_20:48296600-48297477 distance:939261;contact 20:47356361-47359194_20:48294971-48295597 distance:937507;contact 20:47356361-47359194_20:48294350-48294934 distance:936865
chr20:48294116-48294267	20	48294117	48294267	ENSG00000196562	protein_coding	ENST00000359930	47786586	507606.000000	contact 20:47784386-47789138_20:48286106-48291279 distance:501930;contact 20:47784386-47789138_20:48297478-48299974 distance:511964;contact 20:47784386-47789138_20:48296600-48297477 distance:510276;contact 20:47784386-47789138_20:48295598-48296599 distance:509336;contact 20:47784386-47789138_20:48294971-48295597 distance:508522;contact 20:47784386-47789138_20:48294350-48294934 distance:507880;contact 20:47784386-47789138_20:48293977-48294349 distance:507401;contact 20:47784386-47789138_20:48291280-48293976 distance:505866
chr20:48294316-48294467	20	48294317	48294467	ENSG00000101040	protein_coding	ENST00000906032	47357609	936783.000000	contact 20:47356361-47359194_20:48296600-48297477 distance:939261;contact 20:47356361-47359194_20:48294971-48295597 distance:937507;contact 20:47356361-47359194_20:48294350-48294934 distance:936865
chr20:48294316-48294467	20	48294317	48294467	ENSG00000196562	protein_coding	ENST00000359930	47786586	507806.000000	contact 20:47784386-47789138_20:48286106-48291279 distance:501930;contact 20:47784386-47789138_20:48297478-48299974 distance:511964;contact 20:47784386-47789138_20:48296600-48297477 distance:510276;contact 20:47784386-47789138_20:48295598-48296599 distance:509336;contact 20:47784386-47789138_20:48294971-48295597 distance:508522;contact 20:47784386-47789138_20:48294350-48294934 distance:507880;contact 20:47784386-47789138_20:48293977-48294349 distance:507401;contact 20:47784386-47789138_20:48291280-48293976 distance:505866
chr20:48294976-48295127	20	48294977	48295127	ENSG00000101040	protein_coding	ENST00000906032	47357609	937443.000000	contact 20:47356361-47359194_20:48296600-48297477 distance:939261;contact 20:47356361-47359194_20:48294971-48295597 distance:937507;contact 20:47356361-47359194_20:48294350-48294934 distance:936865
chr20:48294976-48295127	20	48294977	48295127	ENSG00000196562	protein_coding	ENST00000359930	47786586	508466.000000	contact 20:47784386-47789138_20:48286106-48291279 distance:501930;contact 20:47784386-47789138_20:48299975-48300283 distance:513367;contact 20:47784386-47789138_20:48297478-48299974 distance:511964;contact 20:47784386-47789138_20:48296600-48297477 distance:510276;contact 20:47784386-47789138_20:48295598-48296599 distance:509336;contact 20:47784386-47789138_20:48294971-48295597 distance:508522;contact 20:47784386-47789138_20:48294350-48294934 distance:507880;contact 20:47784386-47789138_20:48293977-48294349 distance:507401;contact 20:47784386-47789138_20:48291280-48293976 distance:505866
chr20:48295256-48295407	20	48295257	48295407	ENSG00000101040	protein_coding	ENST00000906032	47357609	937723.000000	contact 20:47356361-47359194_20:48296600-48297477 distance:939261;contact 20:47356361-47359194_20:48294971-48295597 distance:937507;contact 20:47356361-47359194_20:48294350-48294934 distance:936865
chr20:48295256-48295407	20	48295257	48295407	ENSG00000196562	protein_coding	ENST00000359930	47786586	508746.000000	contact 20:47784386-47789138_20:48286106-48291279 distance:501930;contact 20:47784386-47789138_20:48300284-48300855 distance:513807;contact 20:47784386-47789138_20:48299975-48300283 distance:513367;contact 20:47784386-47789138_20:48297478-48299974 distance:511964;contact 20:47784386-47789138_20:48296600-48297477 distance:510276;contact 20:47784386-47789138_20:48295598-48296599 distance:509336;contact 20:47784386-47789138_20:48294971-48295597 distance:508522;contact 20:47784386-47789138_20:48294350-48294934 distance:507880;contact 20:47784386-47789138_20:48293977-48294349 distance:507401;contact 20:47784386-47789138_20:48291280-48293976 distance:505866
chr20:48295596-48295747	20	48295597	48295747	ENSG00000101040	protein_coding	ENST00000906032	47357609	938063.000000	contact 20:47356361-47359194_20:48296600-48297477 distance:939261;contact 20:47356361-47359194_20:48294971-48295597 distance:937507;contact 20:47356361-47359194_20:48294350-48294934 distance:936865
chr20:48295596-48295747	20	48295597	48295747	ENSG00000196562	protein_coding	ENST00000359930	47786586	509086.000000	contact 20:47784386-47789138_20:48286106-48291279 distance:501930;contact 20:47784386-47789138_20:48300284-48300855 distance:513807;contact 20:47784386-47789138_20:48299975-48300283 distance:513367;contact 20:47784386-47789138_20:48297478-48299974 distance:511964;contact 20:47784386-47789138_20:48296600-48297477 distance:510276;contact 20:47784386-47789138_20:48295598-48296599 distance:509336;contact 20:47784386-47789138_20:48294971-48295597 distance:508522;contact 20:47784386-47789138_20:48294350-48294934 distance:507880;contact 20:47784386-47789138_20:48293977-48294349 distance:507401;contact 20:47784386-47789138_20:48291280-48293976 distance:505866
chr20:48295976-48296127	20	48295977	48296127	ENSG00000101040	protein_coding	ENST00000906032	47357609	938443.000000	contact 20:47356361-47359194_20:48296600-48297477 distance:939261;contact 20:47356361-47359194_20:48294971-48295597 distance:937507;contact 20:47356361-47359194_20:48294350-48294934 distance:936865
chr20:48295976-48296127	20	48295977	48296127	ENSG00000196562	protein_coding	ENST00000359930	47786586	509466.000000	contact 20:47784386-47789138_20:48286106-48291279 distance:501930;contact 20:47784386-47789138_20:48301091-48312502 distance:520034;contact 20:47784386-47789138_20:48300856-48301090 distance:514211;contact 20:47784386-47789138_20:48300284-48300855 distance:513807;contact 20:47784386-47789138_20:48299975-48300283 distance:513367;contact 20:47784386-47789138_20:48297478-48299974 distance:511964;contact 20:47784386-47789138_20:48296600-48297477 distance:510276;contact 20:47784386-47789138_20:48295598-48296599 distance:509336;contact 20:47784386-47789138_20:48294971-48295597 distance:508522;contact 20:47784386-47789138_20:48294350-48294934 distance:507880;contact 20:47784386-47789138_20:48293977-48294349 distance:507401;contact 20:47784386-47789138_20:48291280-48293976 distance:505866
chr20:48296141-48296292	20	48296142	48296292	ENSG00000101040	protein_coding	ENST00000906032	47357609	938608.000000	contact 20:47356361-47359194_20:48296600-48297477 distance:939261;contact 20:47356361-47359194_20:48294971-48295597 distance:937507;contact 20:47356361-47359194_20:48294350-48294934 distance:936865
chr20:48296141-48296292	20	48296142	48296292	ENSG00000196562	protein_coding	ENST00000359930	47786586	509631.000000	contact 20:47784386-47789138_20:48286106-48291279 distance:501930;contact 20:47784386-47789138_20:48301091-48312502 distance:520034;contact 20:47784386-47789138_20:48300856-48301090 distance:514211;contact 20:47784386-47789138_20:48300284-48300855 distance:513807;contact 20:47784386-47789138_20:48299975-48300283 distance:513367;contact 20:47784386-47789138_20:48297478-48299974 distance:511964;contact 20:47784386-47789138_20:48296600-48297477 distance:510276;contact 20:47784386-47789138_20:48295598-48296599 distance:509336;contact 20:47784386-47789138_20:48294971-48295597 distance:508522;contact 20:47784386-47789138_20:48294350-48294934 distance:507880;contact 20:47784386-47789138_20:48293977-48294349 distance:507401;contact 20:47784386-47789138_20:48291280-48293976 distance:505866
chr20:48296296-48296447	20	48296297	48296447	ENSG00000101040	protein_coding	ENST00000906032	47357609	938763.000000	contact 20:47356361-47359194_20:48296600-48297477 distance:939261;contact 20:47356361-47359194_20:48294971-48295597 distance:937507;contact 20:47356361-47359194_20:48294350-48294934 distance:936865
chr20:48296296-48296447	20	48296297	48296447	ENSG00000196562	protein_coding	ENST00000359930	47786586	509786.000000	contact 20:47784386-47789138_20:48291280-48293976 distance:505866;contact 20:47784386-47789138_20:48301091-48312502 distance:520034;contact 20:47784386-47789138_20:48300856-48301090 distance:514211;contact 20:47784386-47789138_20:48300284-48300855 distance:513807;contact 20:47784386-47789138_20:48299975-48300283 distance:513367;contact 20:47784386-47789138_20:48297478-48299974 distance:511964;contact 20:47784386-47789138_20:48296600-48297477 distance:510276;contact 20:47784386-47789138_20:48295598-48296599 distance:509336;contact 20:47784386-47789138_20:48294971-48295597 distance:508522;contact 20:47784386-47789138_20:48294350-48294934 distance:507880;contact 20:47784386-47789138_20:48293977-48294349 distance:507401
chr20:48298956-48299107	20	48298957	48299107	ENSG00000101040	protein_coding	ENST00000906032	47357609	941423.000000	contact 20:47356361-47359194_20:48296600-48297477 distance:939261;contact 20:47356361-47359194_20:48294971-48295597 distance:937507;contact 20:47356361-47359194_20:48294350-48294934 distance:936865
chr20:48298956-48299107	20	48298957	48299107	ENSG00000196562	protein_coding	ENST00000359930	47786586	512446.000000	contact 20:47784386-47789138_20:48291280-48293976 distance:505866;contact 20:47784386-47789138_20:48301091-48312502 distance:520034;contact 20:47784386-47789138_20:48300856-48301090 distance:514211;contact 20:47784386-47789138_20:48300284-48300855 distance:513807;contact 20:47784386-47789138_20:48299975-48300283 distance:513367;contact 20:47784386-47789138_20:48297478-48299974 distance:511964;contact 20:47784386-47789138_20:48296600-48297477 distance:510276;contact 20:47784386-47789138_20:48295598-48296599 distance:509336;contact 20:47784386-47789138_20:48294971-48295597 distance:508522;contact 20:47784386-47789138_20:48294350-48294934 distance:507880;contact 20:47784386-47789138_20:48293977-48294349 distance:507401
chr20:48299176-48299327	20	48299177	48299327	ENSG00000101040	protein_coding	ENST00000906032	47357609	941643.000000	contact 20:47356361-47359194_20:48296600-48297477 distance:939261;contact 20:47356361-47359194_20:48294971-48295597 distance:937507;contact 20:47356361-47359194_20:48294350-48294934 distance:936865
chr20:48299176-48299327	20	48299177	48299327	ENSG00000196562	protein_coding	ENST00000359930	47786586	512666.000000	contact 20:47784386-47789138_20:48293977-48294349 distance:507401;contact 20:47784386-47789138_20:48301091-48312502 distance:520034;contact 20:47784386-47789138_20:48300856-48301090 distance:514211;contact 20:47784386-47789138_20:48300284-48300855 distance:513807;contact 20:47784386-47789138_20:48299975-48300283 distance:513367;contact 20:47784386-47789138_20:48297478-48299974 distance:511964;contact 20:47784386-47789138_20:48296600-48297477 distance:510276;contact 20:47784386-47789138_20:48295598-48296599 distance:509336;contact 20:47784386-47789138_20:48294971-48295597 distance:508522;contact 20:47784386-47789138_20:48294350-48294934 distance:507880
chr20:48299461-48299612	20	48299462	48299612	ENSG00000101040	protein_coding	ENST00000906032	47357609	941928.000000	contact 20:47356361-47359194_20:48294350-48294934 distance:936865;contact 20:47356361-47359194_20:48296600-48297477 distance:939261;contact 20:47356361-47359194_20:48294971-48295597 distance:937507
chr20:48299461-48299612	20	48299462	48299612	ENSG00000196562	protein_coding	ENST00000359930	47786586	512951.000000	contact 20:47784386-47789138_20:48294350-48294934 distance:507880;contact 20:47784386-47789138_20:48301091-48312502 distance:520034;contact 20:47784386-47789138_20:48300856-48301090 distance:514211;contact 20:47784386-47789138_20:48300284-48300855 distance:513807;contact 20:47784386-47789138_20:48299975-48300283 distance:513367;contact 20:47784386-47789138_20:48297478-48299974 distance:511964;contact 20:47784386-47789138_20:48296600-48297477 distance:510276;contact 20:47784386-47789138_20:48295598-48296599 distance:509336;contact 20:47784386-47789138_20:48294971-48295597 distance:508522
chr20:48329996-48330147	20	48329997	48330147	ENSG00000196562	protein_coding	ENST00000359930	47786586	543486.000000	contact 20:47784386-47789138_20:48318286-48330044 distance:537403;contact 20:47784386-47789138_20:48331975-48335768 distance:547109;contact 20:47784386-47789138_20:48330045-48331974 distance:544247
chr20:48330376-48330527	20	48330377	48330527	ENSG00000196562	protein_coding	ENST00000359930	47786586	543866.000000	contact 20:47784386-47789138_20:48318286-48330044 distance:537403;contact 20:47784386-47789138_20:48331975-48335768 distance:547109;contact 20:47784386-47789138_20:48330045-48331974 distance:544247
chr20:48332696-48332847	20	48332697	48332847	ENSG00000196562	protein_coding	ENST00000359930	47786586	546186.000000	contact 20:47784386-47789138_20:48318286-48330044 distance:537403;contact 20:47784386-47789138_20:48331975-48335768 distance:547109;contact 20:47784386-47789138_20:48330045-48331974 distance:544247
chr20:48336756-48336907	20	48336757	48336907	ENSG00000196562	protein_coding	ENST00000359930	47786586	550246.000000	contact 20:47784386-47789138_20:48330045-48331974 distance:544247;contact 20:47784386-47789138_20:48331975-48335768 distance:547109
chr20:48338856-48339007	20	48338857	48339007	ENSG00000196562	protein_coding	ENST00000359930	47786586	552346.000000	contact 20:47784386-47789138_20:48331975-48335768 distance:547109;contact 20:47784386-47789138_20:48343896-48347199 distance:558785
chr20:48339196-48339347	20	48339197	48339347	ENSG00000196562	protein_coding	ENST00000359930	47786586	552686.000000	contact 20:47784386-47789138_20:48331975-48335768 distance:547109;contact 20:47784386-47789138_20:48343896-48347199 distance:558785
chr20:48339461-48339612	20	48339462	48339612	ENSG00000196562	protein_coding	ENST00000359930	47786586	552951.000000	contact 20:47784386-47789138_20:48331975-48335768 distance:547109;contact 20:47784386-47789138_20:48343896-48347199 distance:558785
chr20:48350696-48350847	20	48350697	48350847	ENSG00000196562	protein_coding	ENST00000359930	47786586	564186.000000	contact 20:47784386-47789138_20:48343896-48347199 distance:558785;contact 20:47784386-47789138_20:48353657-48354498 distance:567315;contact 20:47784386-47789138_20:48350553-48351384 distance:564206
chr20:4835713-4835864	20	4835714	4835864	ENSG00000089063	protein_coding	ENST00000961502	5113057	277268.000000	contact 20:5108595-5113656_20:4824642-4836525 distance:280542
chr20:4835933-4836084	20	4835934	4836084	ENSG00000089063	protein_coding	ENST00000961502	5113057	277048.000000	contact 20:5108595-5113656_20:4824642-4836525 distance:280542
chr20:48367861-48368012	20	48367862	48368012	ENSG00000196562	protein_coding	ENST00000359930	47786586	581351.000000	contact 20:47784386-47789138_20:48363517-48370904 distance:580448;contact 20:47784386-47789138_20:48370905-48375771 distance:586576
chr20:48374036-48374187	20	48374037	48374187	ENSG00000196562	protein_coding	ENST00000359930	47786586	587526.000000	contact 20:47784386-47789138_20:48363517-48370904 distance:580448;contact 20:47784386-47789138_20:48378686-48381208 distance:593185;contact 20:47784386-47789138_20:48375772-48376831 distance:589539;contact 20:47784386-47789138_20:48370905-48375771 distance:586576
chr20:48374261-48374412	20	48374262	48374412	ENSG00000196562	protein_coding	ENST00000359930	47786586	587751.000000	contact 20:47784386-47789138_20:48363517-48370904 distance:580448;contact 20:47784386-47789138_20:48378686-48381208 distance:593185;contact 20:47784386-47789138_20:48375772-48376831 distance:589539;contact 20:47784386-47789138_20:48370905-48375771 distance:586576
chr20:48374436-48374587	20	48374437	48374587	ENSG00000196562	protein_coding	ENST00000359930	47786586	587926.000000	contact 20:47784386-47789138_20:48363517-48370904 distance:580448;contact 20:47784386-47789138_20:48378686-48381208 distance:593185;contact 20:47784386-47789138_20:48375772-48376831 distance:589539;contact 20:47784386-47789138_20:48370905-48375771 distance:586576
chr20:48414896-48415047	20	48414897	48415047	ENSG00000196562	protein_coding	ENST00000359930	47786586	628386.000000	contact 20:47784386-47789138_20:48416707-48418227 distance:630705
chr20:48531601-48531752	20	48531602	48531752	ENSG00000196562	protein_coding	ENST00000359930	47786586	745091.000000	contact 20:47784386-47789138_20:48533838-48538316 distance:749315
chr20:48538206-48538357	20	48538207	48538357	ENSG00000196562	protein_coding	ENST00000359930	47786586	751696.000000	contact 20:47784386-47789138_20:48533838-48538316 distance:749315
chr20:48538561-48538712	20	48538562	48538712	ENSG00000196562	protein_coding	ENST00000359930	47786586	752051.000000	contact 20:47784386-47789138_20:48533838-48538316 distance:749315;contact 20:47784386-47789138_20:48543707-48550593 distance:760388
chr20:48545081-48545232	20	48545082	48545232	ENSG00000196562	protein_coding	ENST00000359930	47786586	758571.000000	contact 20:47784386-47789138_20:48543707-48550593 distance:760388
chr20:48603621-48603772	20	48603622	48603772	ENSG00000196562	protein_coding	ENST00000359930	47786586	817111.000000	contact 20:47784386-47789138_20:48604130-48620715 distance:825660
chr20:48614706-48614857	20	48614707	48614857	ENSG00000196562	protein_coding	ENST00000359930	47786586	828196.000000	contact 20:47784386-47789138_20:48604130-48620715 distance:825660
chr20:48619701-48619852	20	48619702	48619852	ENSG00000124198	protein_coding	ENST00000371917	48921711	301934.000000	contact 20:48906369-48923554_20:48623391-48635674 distance:285429;contact 20:48906369-48923554_20:48620895-48623390 distance:292819;contact 20:48906369-48923554_20:48620716-48620894 distance:294156
chr20:48619701-48619852	20	48619702	48619852	ENSG00000196562	protein_coding	ENST00000359930	47786586	833191.000000	contact 20:47784386-47789138_20:48604130-48620715 distance:825660;contact 20:47784386-47789138_20:48623391-48635674 distance:842770;contact 20:47784386-47789138_20:48620895-48623390 distance:835380;contact 20:47784386-47789138_20:48620716-48620894 distance:834043
chr20:48620286-48620437	20	48620287	48620437	ENSG00000124198	protein_coding	ENST00000371917	48921711	301349.000000	contact 20:48906369-48923554_20:48623391-48635674 distance:285429;contact 20:48906369-48923554_20:48620895-48623390 distance:292819;contact 20:48906369-48923554_20:48620716-48620894 distance:294156
chr20:48620286-48620437	20	48620287	48620437	ENSG00000196562	protein_coding	ENST00000359930	47786586	833776.000000	contact 20:47784386-47789138_20:48604130-48620715 distance:825660;contact 20:47784386-47789138_20:48623391-48635674 distance:842770;contact 20:47784386-47789138_20:48620895-48623390 distance:835380;contact 20:47784386-47789138_20:48620716-48620894 distance:834043
chr20:48620786-48620937	20	48620787	48620937	ENSG00000124198	protein_coding	ENST00000371917	48921711	300849.000000	contact 20:48906369-48923554_20:48623391-48635674 distance:285429;contact 20:48906369-48923554_20:48620895-48623390 distance:292819;contact 20:48906369-48923554_20:48620716-48620894 distance:294156
chr20:48620786-48620937	20	48620787	48620937	ENSG00000196562	protein_coding	ENST00000359930	47786586	834276.000000	contact 20:47784386-47789138_20:48604130-48620715 distance:825660;contact 20:47784386-47789138_20:48623391-48635674 distance:842770;contact 20:47784386-47789138_20:48620895-48623390 distance:835380;contact 20:47784386-47789138_20:48620716-48620894 distance:834043
chr20:48621326-48621477	20	48621327	48621477	ENSG00000124198	protein_coding	ENST00000371917	48921711	300309.000000	contact 20:48906369-48923554_20:48623391-48635674 distance:285429;contact 20:48906369-48923554_20:48620895-48623390 distance:292819;contact 20:48906369-48923554_20:48620716-48620894 distance:294156
chr20:48621326-48621477	20	48621327	48621477	ENSG00000196562	protein_coding	ENST00000359930	47786586	834816.000000	contact 20:47784386-47789138_20:48604130-48620715 distance:825660;contact 20:47784386-47789138_20:48623391-48635674 distance:842770;contact 20:47784386-47789138_20:48620895-48623390 distance:835380;contact 20:47784386-47789138_20:48620716-48620894 distance:834043
chr20:48621526-48621677	20	48621527	48621677	ENSG00000124198	protein_coding	ENST00000371917	48921711	300109.000000	contact 20:48906369-48923554_20:48623391-48635674 distance:285429;contact 20:48906369-48923554_20:48620895-48623390 distance:292819;contact 20:48906369-48923554_20:48620716-48620894 distance:294156
chr20:48621526-48621677	20	48621527	48621677	ENSG00000196562	protein_coding	ENST00000359930	47786586	835016.000000	contact 20:47784386-47789138_20:48604130-48620715 distance:825660;contact 20:47784386-47789138_20:48623391-48635674 distance:842770;contact 20:47784386-47789138_20:48620895-48623390 distance:835380;contact 20:47784386-47789138_20:48620716-48620894 distance:834043
chr20:48626641-48626792	20	48626642	48626792	ENSG00000124198	protein_coding	ENST00000371917	48921711	294994.000000	contact 20:48906369-48923554_20:48620895-48623390 distance:292819;contact 20:48906369-48923554_20:48623391-48635674 distance:285429
chr20:48626641-48626792	20	48626642	48626792	ENSG00000196562	protein_coding	ENST00000359930	47786586	840131.000000	contact 20:47784386-47789138_20:48620895-48623390 distance:835380;contact 20:47784386-47789138_20:48623391-48635674 distance:842770
chr20:48626861-48627012	20	48626862	48627012	ENSG00000124198	protein_coding	ENST00000371917	48921711	294774.000000	contact 20:48906369-48923554_20:48620895-48623390 distance:292819;contact 20:48906369-48923554_20:48623391-48635674 distance:285429
chr20:48626861-48627012	20	48626862	48627012	ENSG00000196562	protein_coding	ENST00000359930	47786586	840351.000000	contact 20:47784386-47789138_20:48620895-48623390 distance:835380;contact 20:47784386-47789138_20:48623391-48635674 distance:842770
chr20:48631501-48631652	20	48631502	48631652	ENSG00000124126	protein_coding	ENST00000935959	48828096	196519.000000	contact 20:48823406-48831099_20:48635675-48642437 distance:188196
chr20:48631501-48631652	20	48631502	48631652	ENSG00000124198	protein_coding	ENST00000371917	48921711	290134.000000	contact 20:48906369-48923554_20:48623391-48635674 distance:285429;contact 20:48906369-48923554_20:48635675-48642437 distance:275905
chr20:48631501-48631652	20	48631502	48631652	ENSG00000124207	protein_coding	ENST00000889064	49046303	414726.000000	contact 20:49045703-49048980_20:48635675-48642437 distance:408285
chr20:48631501-48631652	20	48631502	48631652	ENSG00000196562	protein_coding	ENST00000359930	47786586	844991.000000	contact 20:47784386-47789138_20:48623391-48635674 distance:842770;contact 20:47784386-47789138_20:48635675-48642437 distance:852294
chr20:48632521-48632672	20	48632522	48632672	ENSG00000124126	protein_coding	ENST00000935959	48828096	195499.000000	contact 20:48823406-48831099_20:48635675-48642437 distance:188196
chr20:48632521-48632672	20	48632522	48632672	ENSG00000124198	protein_coding	ENST00000371917	48921711	289114.000000	contact 20:48906369-48923554_20:48623391-48635674 distance:285429;contact 20:48906369-48923554_20:48635675-48642437 distance:275905
chr20:48632521-48632672	20	48632522	48632672	ENSG00000124207	protein_coding	ENST00000889064	49046303	413706.000000	contact 20:49045703-49048980_20:48635675-48642437 distance:408285
chr20:48632521-48632672	20	48632522	48632672	ENSG00000196562	protein_coding	ENST00000359930	47786586	846011.000000	contact 20:47784386-47789138_20:48623391-48635674 distance:842770;contact 20:47784386-47789138_20:48635675-48642437 distance:852294
chr20:48635886-48636037	20	48635887	48636037	ENSG00000124126	protein_coding	ENST00000935959	48828096	192134.000000	contact 20:48823406-48831099_20:48635675-48642437 distance:188196
chr20:48635886-48636037	20	48635887	48636037	ENSG00000124198	protein_coding	ENST00000371917	48921711	285749.000000	contact 20:48906369-48923554_20:48623391-48635674 distance:285429;contact 20:48906369-48923554_20:48635675-48642437 distance:275905
chr20:48635886-48636037	20	48635887	48636037	ENSG00000124207	protein_coding	ENST00000889064	49046303	410341.000000	contact 20:49045703-49048980_20:48635675-48642437 distance:408285
chr20:48635886-48636037	20	48635887	48636037	ENSG00000196562	protein_coding	ENST00000359930	47786586	849376.000000	contact 20:47784386-47789138_20:48623391-48635674 distance:842770;contact 20:47784386-47789138_20:48635675-48642437 distance:852294
chr20:48636146-48636297	20	48636147	48636297	ENSG00000124126	protein_coding	ENST00000935959	48828096	191874.000000	contact 20:48823406-48831099_20:48635675-48642437 distance:188196
chr20:48636146-48636297	20	48636147	48636297	ENSG00000124198	protein_coding	ENST00000371917	48921711	285489.000000	contact 20:48906369-48923554_20:48623391-48635674 distance:285429;contact 20:48906369-48923554_20:48635675-48642437 distance:275905
chr20:48636146-48636297	20	48636147	48636297	ENSG00000124207	protein_coding	ENST00000889064	49046303	410081.000000	contact 20:49045703-49048980_20:48635675-48642437 distance:408285
chr20:48636146-48636297	20	48636147	48636297	ENSG00000196562	protein_coding	ENST00000359930	47786586	849636.000000	contact 20:47784386-47789138_20:48623391-48635674 distance:842770;contact 20:47784386-47789138_20:48635675-48642437 distance:852294
chr20:48638641-48638792	20	48638642	48638792	ENSG00000124126	protein_coding	ENST00000935959	48828096	189379.000000	contact 20:48823406-48831099_20:48642438-48654021 distance:179023;contact 20:48823406-48831099_20:48635675-48642437 distance:188196
chr20:48638641-48638792	20	48638642	48638792	ENSG00000124198	protein_coding	ENST00000371917	48921711	282994.000000	contact 20:48906369-48923554_20:48623391-48635674 distance:285429;contact 20:48906369-48923554_20:48642438-48654021 distance:266732;contact 20:48906369-48923554_20:48635675-48642437 distance:275905
chr20:48638641-48638792	20	48638642	48638792	ENSG00000124207	protein_coding	ENST00000889064	49046303	407586.000000	contact 20:49045703-49048980_20:48642438-48654021 distance:399112;contact 20:49045703-49048980_20:48635675-48642437 distance:408285
chr20:48638641-48638792	20	48638642	48638792	ENSG00000196562	protein_coding	ENST00000359930	47786586	852131.000000	contact 20:47784386-47789138_20:48623391-48635674 distance:842770;contact 20:47784386-47789138_20:48635675-48642437 distance:852294
chr20:48656966-48657117	20	48656967	48657117	ENSG00000124126	protein_coding	ENST00000935959	48828096	171054.000000	contact 20:48823406-48831099_20:48642438-48654021 distance:179023;contact 20:48823406-48831099_20:48656381-48668238 distance:164943;contact 20:48823406-48831099_20:48654022-48656380 distance:172051
chr20:48656966-48657117	20	48656967	48657117	ENSG00000124198	protein_coding	ENST00000371917	48921711	264669.000000	contact 20:48906369-48923554_20:48642438-48654021 distance:266732;contact 20:48906369-48923554_20:48656381-48668238 distance:252652;contact 20:48906369-48923554_20:48654022-48656380 distance:259760
chr20:48656966-48657117	20	48656967	48657117	ENSG00000124207	protein_coding	ENST00000889064	49046303	389261.000000	contact 20:49045703-49048980_20:48642438-48654021 distance:399112
chr20:48657826-48657977	20	48657827	48657977	ENSG00000124126	protein_coding	ENST00000935959	48828096	170194.000000	contact 20:48823406-48831099_20:48642438-48654021 distance:179023;contact 20:48823406-48831099_20:48656381-48668238 distance:164943;contact 20:48823406-48831099_20:48654022-48656380 distance:172051
chr20:48657826-48657977	20	48657827	48657977	ENSG00000124198	protein_coding	ENST00000371917	48921711	263809.000000	contact 20:48906369-48923554_20:48642438-48654021 distance:266732;contact 20:48906369-48923554_20:48656381-48668238 distance:252652;contact 20:48906369-48923554_20:48654022-48656380 distance:259760
chr20:48657826-48657977	20	48657827	48657977	ENSG00000124207	protein_coding	ENST00000889064	49046303	388401.000000	contact 20:49045703-49048980_20:48642438-48654021 distance:399112
chr20:48659866-48660017	20	48659867	48660017	ENSG00000124126	protein_coding	ENST00000935959	48828096	168154.000000	contact 20:48823406-48831099_20:48654022-48656380 distance:172051;contact 20:48823406-48831099_20:48656381-48668238 distance:164943
chr20:48659866-48660017	20	48659867	48660017	ENSG00000124198	protein_coding	ENST00000371917	48921711	261769.000000	contact 20:48906369-48923554_20:48654022-48656380 distance:259760;contact 20:48906369-48923554_20:48656381-48668238 distance:252652
chr20:48660081-48660232	20	48660082	48660232	ENSG00000124126	protein_coding	ENST00000935959	48828096	167939.000000	contact 20:48823406-48831099_20:48654022-48656380 distance:172051;contact 20:48823406-48831099_20:48656381-48668238 distance:164943
chr20:48660081-48660232	20	48660082	48660232	ENSG00000124198	protein_coding	ENST00000371917	48921711	261554.000000	contact 20:48906369-48923554_20:48654022-48656380 distance:259760;contact 20:48906369-48923554_20:48656381-48668238 distance:252652
chr20:48661921-48662072	20	48661922	48662072	ENSG00000124126	protein_coding	ENST00000935959	48828096	166099.000000	contact 20:48823406-48831099_20:48656381-48668238 distance:164943
chr20:48661921-48662072	20	48661922	48662072	ENSG00000124198	protein_coding	ENST00000371917	48921711	259714.000000	contact 20:48906369-48923554_20:48656381-48668238 distance:252652
chr20:48662221-48662372	20	48662222	48662372	ENSG00000124126	protein_coding	ENST00000935959	48828096	165799.000000	contact 20:48823406-48831099_20:48656381-48668238 distance:164943
chr20:48662221-48662372	20	48662222	48662372	ENSG00000124198	protein_coding	ENST00000371917	48921711	259414.000000	contact 20:48906369-48923554_20:48656381-48668238 distance:252652
chr20:48663901-48664052	20	48663902	48664052	ENSG00000124126	protein_coding	ENST00000935959	48828096	164119.000000	contact 20:48823406-48831099_20:48656381-48668238 distance:164943;contact 20:48823406-48831099_20:48668239-48670096 distance:158085
chr20:48663901-48664052	20	48663902	48664052	ENSG00000124198	protein_coding	ENST00000371917	48921711	257734.000000	contact 20:48906369-48923554_20:48656381-48668238 distance:252652;contact 20:48906369-48923554_20:48668239-48670096 distance:245794
chr20:48668021-48668172	20	48668022	48668172	ENSG00000124126	protein_coding	ENST00000935959	48828096	159999.000000	contact 20:48823406-48831099_20:48656381-48668238 distance:164943;contact 20:48823406-48831099_20:48670097-48674846 distance:154781;contact 20:48823406-48831099_20:48668239-48670096 distance:158085
chr20:48668021-48668172	20	48668022	48668172	ENSG00000124198	protein_coding	ENST00000371917	48921711	253614.000000	contact 20:48906369-48923554_20:48656381-48668238 distance:252652;contact 20:48906369-48923554_20:48670097-48674846 distance:242490;contact 20:48906369-48923554_20:48668239-48670096 distance:245794
chr20:48668181-48668332	20	48668182	48668332	ENSG00000124126	protein_coding	ENST00000935959	48828096	159839.000000	contact 20:48823406-48831099_20:48656381-48668238 distance:164943;contact 20:48823406-48831099_20:48670097-48674846 distance:154781;contact 20:48823406-48831099_20:48668239-48670096 distance:158085
chr20:48668181-48668332	20	48668182	48668332	ENSG00000124198	protein_coding	ENST00000371917	48921711	253454.000000	contact 20:48906369-48923554_20:48656381-48668238 distance:252652;contact 20:48906369-48923554_20:48670097-48674846 distance:242490;contact 20:48906369-48923554_20:48668239-48670096 distance:245794
chr20:48668386-48668537	20	48668387	48668537	ENSG00000124126	protein_coding	ENST00000935959	48828096	159634.000000	contact 20:48823406-48831099_20:48656381-48668238 distance:164943;contact 20:48823406-48831099_20:48670097-48674846 distance:154781;contact 20:48823406-48831099_20:48668239-48670096 distance:158085
chr20:48668386-48668537	20	48668387	48668537	ENSG00000124198	protein_coding	ENST00000371917	48921711	253249.000000	contact 20:48906369-48923554_20:48656381-48668238 distance:252652;contact 20:48906369-48923554_20:48670097-48674846 distance:242490;contact 20:48906369-48923554_20:48668239-48670096 distance:245794
chr20:48668701-48668852	20	48668702	48668852	ENSG00000124126	protein_coding	ENST00000935959	48828096	159319.000000	contact 20:48823406-48831099_20:48656381-48668238 distance:164943;contact 20:48823406-48831099_20:48670097-48674846 distance:154781;contact 20:48823406-48831099_20:48668239-48670096 distance:158085
chr20:48668701-48668852	20	48668702	48668852	ENSG00000124198	protein_coding	ENST00000371917	48921711	252934.000000	contact 20:48906369-48923554_20:48656381-48668238 distance:252652;contact 20:48906369-48923554_20:48670097-48674846 distance:242490;contact 20:48906369-48923554_20:48668239-48670096 distance:245794
chr20:48668861-48669012	20	48668862	48669012	ENSG00000124126	protein_coding	ENST00000935959	48828096	159159.000000	contact 20:48823406-48831099_20:48656381-48668238 distance:164943;contact 20:48823406-48831099_20:48670097-48674846 distance:154781;contact 20:48823406-48831099_20:48668239-48670096 distance:158085
chr20:48668861-48669012	20	48668862	48669012	ENSG00000124198	protein_coding	ENST00000371917	48921711	252774.000000	contact 20:48906369-48923554_20:48656381-48668238 distance:252652;contact 20:48906369-48923554_20:48670097-48674846 distance:242490;contact 20:48906369-48923554_20:48668239-48670096 distance:245794
chr20:48681321-48681472	20	48681322	48681472	ENSG00000124126	protein_coding	ENST00000935959	48828096	146699.000000	contact 20:48823406-48831099_20:48674847-48677632 distance:151013;contact 20:48823406-48831099_20:48684582-48687662 distance:141130;contact 20:48823406-48831099_20:48677633-48684581 distance:146145
chr20:48681321-48681472	20	48681322	48681472	ENSG00000124198	protein_coding	ENST00000371917	48921711	240314.000000	contact 20:48906369-48923554_20:48674847-48677632 distance:238722;contact 20:48906369-48923554_20:48684582-48687662 distance:228839;contact 20:48906369-48923554_20:48677633-48684581 distance:233854
chr20:48681321-48681472	20	48681322	48681472	ENSG00000124207	protein_coding	ENST00000889064	49046303	364906.000000	contact 20:49045703-49048980_20:48684582-48687662 distance:361219
chr20:48682541-48682692	20	48682542	48682692	ENSG00000124126	protein_coding	ENST00000935959	48828096	145479.000000	contact 20:48823406-48831099_20:48674847-48677632 distance:151013;contact 20:48823406-48831099_20:48687663-48687924 distance:139459;contact 20:48823406-48831099_20:48684582-48687662 distance:141130;contact 20:48823406-48831099_20:48677633-48684581 distance:146145
chr20:48682541-48682692	20	48682542	48682692	ENSG00000124198	protein_coding	ENST00000371917	48921711	239094.000000	contact 20:48906369-48923554_20:48674847-48677632 distance:238722;contact 20:48906369-48923554_20:48687663-48687924 distance:227168;contact 20:48906369-48923554_20:48684582-48687662 distance:228839;contact 20:48906369-48923554_20:48677633-48684581 distance:233854
chr20:48682541-48682692	20	48682542	48682692	ENSG00000124207	protein_coding	ENST00000889064	49046303	363686.000000	contact 20:49045703-49048980_20:48684582-48687662 distance:361219
chr20:48682946-48683097	20	48682947	48683097	ENSG00000124126	protein_coding	ENST00000935959	48828096	145074.000000	contact 20:48823406-48831099_20:48677633-48684581 distance:146145;contact 20:48823406-48831099_20:48687925-48706027 distance:130276;contact 20:48823406-48831099_20:48687663-48687924 distance:139459;contact 20:48823406-48831099_20:48684582-48687662 distance:141130
chr20:48682946-48683097	20	48682947	48683097	ENSG00000124198	protein_coding	ENST00000371917	48921711	238689.000000	contact 20:48906369-48923554_20:48677633-48684581 distance:233854;contact 20:48906369-48923554_20:48687925-48706027 distance:217985;contact 20:48906369-48923554_20:48687663-48687924 distance:227168;contact 20:48906369-48923554_20:48684582-48687662 distance:228839
chr20:48682946-48683097	20	48682947	48683097	ENSG00000124207	protein_coding	ENST00000889064	49046303	363281.000000	contact 20:49045703-49048980_20:48684582-48687662 distance:361219
chr20:48683641-48683792	20	48683642	48683792	ENSG00000124126	protein_coding	ENST00000935959	48828096	144379.000000	contact 20:48823406-48831099_20:48677633-48684581 distance:146145;contact 20:48823406-48831099_20:48687925-48706027 distance:130276;contact 20:48823406-48831099_20:48687663-48687924 distance:139459;contact 20:48823406-48831099_20:48684582-48687662 distance:141130
chr20:48683641-48683792	20	48683642	48683792	ENSG00000124198	protein_coding	ENST00000371917	48921711	237994.000000	contact 20:48906369-48923554_20:48677633-48684581 distance:233854;contact 20:48906369-48923554_20:48687925-48706027 distance:217985;contact 20:48906369-48923554_20:48687663-48687924 distance:227168;contact 20:48906369-48923554_20:48684582-48687662 distance:228839
chr20:48683641-48683792	20	48683642	48683792	ENSG00000124207	protein_coding	ENST00000889064	49046303	362586.000000	contact 20:49045703-49048980_20:48684582-48687662 distance:361219
chr20:48684901-48685052	20	48684902	48685052	ENSG00000124126	protein_coding	ENST00000935959	48828096	143119.000000	contact 20:48823406-48831099_20:48677633-48684581 distance:146145;contact 20:48823406-48831099_20:48687925-48706027 distance:130276;contact 20:48823406-48831099_20:48687663-48687924 distance:139459;contact 20:48823406-48831099_20:48684582-48687662 distance:141130
chr20:48684901-48685052	20	48684902	48685052	ENSG00000124198	protein_coding	ENST00000371917	48921711	236734.000000	contact 20:48906369-48923554_20:48677633-48684581 distance:233854;contact 20:48906369-48923554_20:48687925-48706027 distance:217985;contact 20:48906369-48923554_20:48687663-48687924 distance:227168;contact 20:48906369-48923554_20:48684582-48687662 distance:228839
chr20:48684901-48685052	20	48684902	48685052	ENSG00000124207	protein_coding	ENST00000889064	49046303	361326.000000	contact 20:49045703-49048980_20:48684582-48687662 distance:361219
chr20:48686246-48686397	20	48686247	48686397	ENSG00000124126	protein_coding	ENST00000935959	48828096	141774.000000	contact 20:48823406-48831099_20:48677633-48684581 distance:146145;contact 20:48823406-48831099_20:48687925-48706027 distance:130276;contact 20:48823406-48831099_20:48687663-48687924 distance:139459;contact 20:48823406-48831099_20:48684582-48687662 distance:141130
chr20:48686246-48686397	20	48686247	48686397	ENSG00000124198	protein_coding	ENST00000371917	48921711	235389.000000	contact 20:48906369-48923554_20:48677633-48684581 distance:233854;contact 20:48906369-48923554_20:48687925-48706027 distance:217985;contact 20:48906369-48923554_20:48687663-48687924 distance:227168;contact 20:48906369-48923554_20:48684582-48687662 distance:228839
chr20:48686246-48686397	20	48686247	48686397	ENSG00000124207	protein_coding	ENST00000889064	49046303	359981.000000	contact 20:49045703-49048980_20:48684582-48687662 distance:361219
chr20:48686421-48686572	20	48686422	48686572	ENSG00000124126	protein_coding	ENST00000935959	48828096	141599.000000	contact 20:48823406-48831099_20:48677633-48684581 distance:146145;contact 20:48823406-48831099_20:48687925-48706027 distance:130276;contact 20:48823406-48831099_20:48687663-48687924 distance:139459;contact 20:48823406-48831099_20:48684582-48687662 distance:141130
chr20:48686421-48686572	20	48686422	48686572	ENSG00000124198	protein_coding	ENST00000371917	48921711	235214.000000	contact 20:48906369-48923554_20:48677633-48684581 distance:233854;contact 20:48906369-48923554_20:48687925-48706027 distance:217985;contact 20:48906369-48923554_20:48687663-48687924 distance:227168;contact 20:48906369-48923554_20:48684582-48687662 distance:228839
chr20:48686421-48686572	20	48686422	48686572	ENSG00000124207	protein_coding	ENST00000889064	49046303	359806.000000	contact 20:49045703-49048980_20:48684582-48687662 distance:361219
chr20:48686586-48686737	20	48686587	48686737	ENSG00000124126	protein_coding	ENST00000935959	48828096	141434.000000	contact 20:48823406-48831099_20:48677633-48684581 distance:146145;contact 20:48823406-48831099_20:48687925-48706027 distance:130276;contact 20:48823406-48831099_20:48687663-48687924 distance:139459;contact 20:48823406-48831099_20:48684582-48687662 distance:141130
chr20:48686586-48686737	20	48686587	48686737	ENSG00000124198	protein_coding	ENST00000371917	48921711	235049.000000	contact 20:48906369-48923554_20:48677633-48684581 distance:233854;contact 20:48906369-48923554_20:48687925-48706027 distance:217985;contact 20:48906369-48923554_20:48687663-48687924 distance:227168;contact 20:48906369-48923554_20:48684582-48687662 distance:228839
chr20:48686586-48686737	20	48686587	48686737	ENSG00000124207	protein_coding	ENST00000889064	49046303	359641.000000	contact 20:49045703-49048980_20:48684582-48687662 distance:361219
chr20:48690981-48691132	20	48690982	48691132	ENSG00000124126	protein_coding	ENST00000935959	48828096	137039.000000	contact 20:48823406-48831099_20:48684582-48687662 distance:141130;contact 20:48823406-48831099_20:48687925-48706027 distance:130276;contact 20:48823406-48831099_20:48687663-48687924 distance:139459
chr20:48690981-48691132	20	48690982	48691132	ENSG00000124198	protein_coding	ENST00000371917	48921711	230654.000000	contact 20:48906369-48923554_20:48684582-48687662 distance:228839;contact 20:48906369-48923554_20:48687925-48706027 distance:217985;contact 20:48906369-48923554_20:48687663-48687924 distance:227168
chr20:48690981-48691132	20	48690982	48691132	ENSG00000124207	protein_coding	ENST00000889064	49046303	355246.000000	contact 20:49045703-49048980_20:48684582-48687662 distance:361219
chr20:48691681-48691832	20	48691682	48691832	ENSG00000124126	protein_coding	ENST00000935959	48828096	136339.000000	contact 20:48823406-48831099_20:48684582-48687662 distance:141130;contact 20:48823406-48831099_20:48687925-48706027 distance:130276;contact 20:48823406-48831099_20:48687663-48687924 distance:139459
chr20:48691681-48691832	20	48691682	48691832	ENSG00000124198	protein_coding	ENST00000371917	48921711	229954.000000	contact 20:48906369-48923554_20:48684582-48687662 distance:228839;contact 20:48906369-48923554_20:48687925-48706027 distance:217985;contact 20:48906369-48923554_20:48687663-48687924 distance:227168
chr20:48691681-48691832	20	48691682	48691832	ENSG00000124207	protein_coding	ENST00000889064	49046303	354546.000000	contact 20:49045703-49048980_20:48684582-48687662 distance:361219
chr20:48695246-48695397	20	48695247	48695397	ENSG00000124126	protein_coding	ENST00000935959	48828096	132774.000000	contact 20:48823406-48831099_20:48687925-48706027 distance:130276
chr20:48695246-48695397	20	48695247	48695397	ENSG00000124198	protein_coding	ENST00000371917	48921711	226389.000000	contact 20:48906369-48923554_20:48687925-48706027 distance:217985
chr20:48695401-48695552	20	48695402	48695552	ENSG00000124126	protein_coding	ENST00000935959	48828096	132619.000000	contact 20:48823406-48831099_20:48687925-48706027 distance:130276
chr20:48695401-48695552	20	48695402	48695552	ENSG00000124198	protein_coding	ENST00000371917	48921711	226234.000000	contact 20:48906369-48923554_20:48687925-48706027 distance:217985
chr20:48697901-48698052	20	48697902	48698052	ENSG00000124126	protein_coding	ENST00000935959	48828096	130119.000000	contact 20:48823406-48831099_20:48687925-48706027 distance:130276
chr20:48697901-48698052	20	48697902	48698052	ENSG00000124198	protein_coding	ENST00000371917	48921711	223734.000000	contact 20:48906369-48923554_20:48687925-48706027 distance:217985
chr20:48698061-48698212	20	48698062	48698212	ENSG00000124126	protein_coding	ENST00000935959	48828096	129959.000000	contact 20:48823406-48831099_20:48687925-48706027 distance:130276
chr20:48698061-48698212	20	48698062	48698212	ENSG00000124198	protein_coding	ENST00000371917	48921711	223574.000000	contact 20:48906369-48923554_20:48687925-48706027 distance:217985
chr20:48699006-48699157	20	48699007	48699157	ENSG00000124126	protein_coding	ENST00000935959	48828096	129014.000000	contact 20:48823406-48831099_20:48687925-48706027 distance:130276
chr20:48699006-48699157	20	48699007	48699157	ENSG00000124198	protein_coding	ENST00000371917	48921711	222629.000000	contact 20:48906369-48923554_20:48687925-48706027 distance:217985
chr20:48705261-48705412	20	48705262	48705412	ENSG00000124126	protein_coding	ENST00000935959	48828096	122759.000000	contact 20:48823406-48831099_20:48687925-48706027 distance:130276;contact 20:48823406-48831099_20:48706028-48710759 distance:118859
chr20:48705261-48705412	20	48705262	48705412	ENSG00000124198	protein_coding	ENST00000371917	48921711	216374.000000	contact 20:48906369-48923554_20:48687925-48706027 distance:217985;contact 20:48906369-48923554_20:48706028-48710759 distance:206568
chr20:48705461-48705612	20	48705462	48705612	ENSG00000124126	protein_coding	ENST00000935959	48828096	122559.000000	contact 20:48823406-48831099_20:48687925-48706027 distance:130276;contact 20:48823406-48831099_20:48706028-48710759 distance:118859
chr20:48705461-48705612	20	48705462	48705612	ENSG00000124198	protein_coding	ENST00000371917	48921711	216174.000000	contact 20:48906369-48923554_20:48687925-48706027 distance:217985;contact 20:48906369-48923554_20:48706028-48710759 distance:206568
chr20:48706181-48706332	20	48706182	48706332	ENSG00000124126	protein_coding	ENST00000935959	48828096	121839.000000	contact 20:48823406-48831099_20:48687925-48706027 distance:130276;contact 20:48823406-48831099_20:48710760-48712015 distance:115865;contact 20:48823406-48831099_20:48706028-48710759 distance:118859
chr20:48706181-48706332	20	48706182	48706332	ENSG00000124198	protein_coding	ENST00000371917	48921711	215454.000000	contact 20:48906369-48923554_20:48687925-48706027 distance:217985;contact 20:48906369-48923554_20:48710760-48712015 distance:203574;contact 20:48906369-48923554_20:48706028-48710759 distance:206568
chr20:48706361-48706512	20	48706362	48706512	ENSG00000124126	protein_coding	ENST00000935959	48828096	121659.000000	contact 20:48823406-48831099_20:48687925-48706027 distance:130276;contact 20:48823406-48831099_20:48710760-48712015 distance:115865;contact 20:48823406-48831099_20:48706028-48710759 distance:118859
chr20:48706361-48706512	20	48706362	48706512	ENSG00000124198	protein_coding	ENST00000371917	48921711	215274.000000	contact 20:48906369-48923554_20:48687925-48706027 distance:217985;contact 20:48906369-48923554_20:48710760-48712015 distance:203574;contact 20:48906369-48923554_20:48706028-48710759 distance:206568
chr20:48709866-48710017	20	48709867	48710017	ENSG00000124126	protein_coding	ENST00000935959	48828096	118154.000000	contact 20:48823406-48831099_20:48687925-48706027 distance:130276;contact 20:48823406-48831099_20:48712161-48724619 distance:108862;contact 20:48823406-48831099_20:48710760-48712015 distance:115865;contact 20:48823406-48831099_20:48706028-48710759 distance:118859
chr20:48709866-48710017	20	48709867	48710017	ENSG00000124198	protein_coding	ENST00000371917	48921711	211769.000000	contact 20:48906369-48923554_20:48687925-48706027 distance:217985;contact 20:48906369-48923554_20:48712161-48724619 distance:196571;contact 20:48906369-48923554_20:48710760-48712015 distance:203574;contact 20:48906369-48923554_20:48706028-48710759 distance:206568
chr20:48719021-48719172	20	48719022	48719172	ENSG00000124126	protein_coding	ENST00000935959	48828096	108999.000000	contact 20:48823406-48831099_20:48712161-48724619 distance:108862
chr20:48719021-48719172	20	48719022	48719172	ENSG00000124198	protein_coding	ENST00000371917	48921711	202614.000000	contact 20:48906369-48923554_20:48712161-48724619 distance:196571
chr20:48721441-48721592	20	48721442	48721592	ENSG00000124126	protein_coding	ENST00000935959	48828096	106579.000000	contact 20:48823406-48831099_20:48712161-48724619 distance:108862;contact 20:48823406-48831099_20:48724859-48726759 distance:101443;contact 20:48823406-48831099_20:48724620-48724858 distance:102513
chr20:48721441-48721592	20	48721442	48721592	ENSG00000124198	protein_coding	ENST00000371917	48921711	200194.000000	contact 20:48906369-48923554_20:48712161-48724619 distance:196571;contact 20:48906369-48923554_20:48724859-48726759 distance:189152;contact 20:48906369-48923554_20:48724620-48724858 distance:190222
chr20:48721441-48721592	20	48721442	48721592	ENSG00000124207	protein_coding	ENST00000889064	49046303	324786.000000	contact 20:49045703-49048980_20:48724859-48726759 distance:321532
chr20:48721721-48721872	20	48721722	48721872	ENSG00000124126	protein_coding	ENST00000935959	48828096	106299.000000	contact 20:48823406-48831099_20:48712161-48724619 distance:108862;contact 20:48823406-48831099_20:48726760-48730499 distance:98623;contact 20:48823406-48831099_20:48724859-48726759 distance:101443;contact 20:48823406-48831099_20:48724620-48724858 distance:102513
chr20:48721721-48721872	20	48721722	48721872	ENSG00000124198	protein_coding	ENST00000371917	48921711	199914.000000	contact 20:48906369-48923554_20:48712161-48724619 distance:196571;contact 20:48906369-48923554_20:48726760-48730499 distance:186332;contact 20:48906369-48923554_20:48724859-48726759 distance:189152;contact 20:48906369-48923554_20:48724620-48724858 distance:190222
chr20:48721721-48721872	20	48721722	48721872	ENSG00000124207	protein_coding	ENST00000889064	49046303	324506.000000	contact 20:49045703-49048980_20:48724859-48726759 distance:321532
chr20:48722141-48722292	20	48722142	48722292	ENSG00000124126	protein_coding	ENST00000935959	48828096	105879.000000	contact 20:48823406-48831099_20:48712161-48724619 distance:108862;contact 20:48823406-48831099_20:48726760-48730499 distance:98623;contact 20:48823406-48831099_20:48724859-48726759 distance:101443;contact 20:48823406-48831099_20:48724620-48724858 distance:102513
chr20:48722141-48722292	20	48722142	48722292	ENSG00000124198	protein_coding	ENST00000371917	48921711	199494.000000	contact 20:48906369-48923554_20:48712161-48724619 distance:196571;contact 20:48906369-48923554_20:48726760-48730499 distance:186332;contact 20:48906369-48923554_20:48724859-48726759 distance:189152;contact 20:48906369-48923554_20:48724620-48724858 distance:190222
chr20:48722141-48722292	20	48722142	48722292	ENSG00000124207	protein_coding	ENST00000889064	49046303	324086.000000	contact 20:49045703-49048980_20:48724859-48726759 distance:321532
chr20:48722306-48722457	20	48722307	48722457	ENSG00000124126	protein_coding	ENST00000935959	48828096	105714.000000	contact 20:48823406-48831099_20:48712161-48724619 distance:108862;contact 20:48823406-48831099_20:48726760-48730499 distance:98623;contact 20:48823406-48831099_20:48724859-48726759 distance:101443;contact 20:48823406-48831099_20:48724620-48724858 distance:102513
chr20:48722306-48722457	20	48722307	48722457	ENSG00000124198	protein_coding	ENST00000371917	48921711	199329.000000	contact 20:48906369-48923554_20:48712161-48724619 distance:196571;contact 20:48906369-48923554_20:48726760-48730499 distance:186332;contact 20:48906369-48923554_20:48724859-48726759 distance:189152;contact 20:48906369-48923554_20:48724620-48724858 distance:190222
chr20:48722306-48722457	20	48722307	48722457	ENSG00000124207	protein_coding	ENST00000889064	49046303	323921.000000	contact 20:49045703-49048980_20:48724859-48726759 distance:321532
chr20:48722746-48722897	20	48722747	48722897	ENSG00000124126	protein_coding	ENST00000935959	48828096	105274.000000	contact 20:48823406-48831099_20:48712161-48724619 distance:108862;contact 20:48823406-48831099_20:48726760-48730499 distance:98623;contact 20:48823406-48831099_20:48724859-48726759 distance:101443;contact 20:48823406-48831099_20:48724620-48724858 distance:102513
chr20:48722746-48722897	20	48722747	48722897	ENSG00000124198	protein_coding	ENST00000371917	48921711	198889.000000	contact 20:48906369-48923554_20:48712161-48724619 distance:196571;contact 20:48906369-48923554_20:48726760-48730499 distance:186332;contact 20:48906369-48923554_20:48724859-48726759 distance:189152;contact 20:48906369-48923554_20:48724620-48724858 distance:190222
chr20:48722746-48722897	20	48722747	48722897	ENSG00000124207	protein_coding	ENST00000889064	49046303	323481.000000	contact 20:49045703-49048980_20:48724859-48726759 distance:321532
chr20:48722901-48723052	20	48722902	48723052	ENSG00000124126	protein_coding	ENST00000935959	48828096	105119.000000	contact 20:48823406-48831099_20:48712161-48724619 distance:108862;contact 20:48823406-48831099_20:48726760-48730499 distance:98623;contact 20:48823406-48831099_20:48724859-48726759 distance:101443;contact 20:48823406-48831099_20:48724620-48724858 distance:102513
chr20:48722901-48723052	20	48722902	48723052	ENSG00000124198	protein_coding	ENST00000371917	48921711	198734.000000	contact 20:48906369-48923554_20:48712161-48724619 distance:196571;contact 20:48906369-48923554_20:48726760-48730499 distance:186332;contact 20:48906369-48923554_20:48724859-48726759 distance:189152;contact 20:48906369-48923554_20:48724620-48724858 distance:190222
chr20:48722901-48723052	20	48722902	48723052	ENSG00000124207	protein_coding	ENST00000889064	49046303	323326.000000	contact 20:49045703-49048980_20:48724859-48726759 distance:321532
chr20:48723341-48723492	20	48723342	48723492	ENSG00000124126	protein_coding	ENST00000935959	48828096	104679.000000	contact 20:48823406-48831099_20:48712161-48724619 distance:108862;contact 20:48823406-48831099_20:48726760-48730499 distance:98623;contact 20:48823406-48831099_20:48724859-48726759 distance:101443;contact 20:48823406-48831099_20:48724620-48724858 distance:102513
chr20:48723341-48723492	20	48723342	48723492	ENSG00000124198	protein_coding	ENST00000371917	48921711	198294.000000	contact 20:48906369-48923554_20:48712161-48724619 distance:196571;contact 20:48906369-48923554_20:48726760-48730499 distance:186332;contact 20:48906369-48923554_20:48724859-48726759 distance:189152;contact 20:48906369-48923554_20:48724620-48724858 distance:190222
chr20:48723341-48723492	20	48723342	48723492	ENSG00000124207	protein_coding	ENST00000889064	49046303	322886.000000	contact 20:49045703-49048980_20:48724859-48726759 distance:321532
chr20:48723582-48723733	20	48723583	48723733	ENSG00000124126	protein_coding	ENST00000935959	48828096	104438.000000	contact 20:48823406-48831099_20:48712161-48724619 distance:108862;contact 20:48823406-48831099_20:48726760-48730499 distance:98623;contact 20:48823406-48831099_20:48724859-48726759 distance:101443;contact 20:48823406-48831099_20:48724620-48724858 distance:102513
chr20:48723582-48723733	20	48723583	48723733	ENSG00000124198	protein_coding	ENST00000371917	48921711	198053.000000	contact 20:48906369-48923554_20:48712161-48724619 distance:196571;contact 20:48906369-48923554_20:48726760-48730499 distance:186332;contact 20:48906369-48923554_20:48724859-48726759 distance:189152;contact 20:48906369-48923554_20:48724620-48724858 distance:190222
chr20:48723582-48723733	20	48723583	48723733	ENSG00000124207	protein_coding	ENST00000889064	49046303	322645.000000	contact 20:49045703-49048980_20:48724859-48726759 distance:321532
chr20:48723862-48724013	20	48723863	48724013	ENSG00000124126	protein_coding	ENST00000935959	48828096	104158.000000	contact 20:48823406-48831099_20:48712161-48724619 distance:108862;contact 20:48823406-48831099_20:48726760-48730499 distance:98623;contact 20:48823406-48831099_20:48724859-48726759 distance:101443;contact 20:48823406-48831099_20:48724620-48724858 distance:102513
chr20:48723862-48724013	20	48723863	48724013	ENSG00000124198	protein_coding	ENST00000371917	48921711	197773.000000	contact 20:48906369-48923554_20:48712161-48724619 distance:196571;contact 20:48906369-48923554_20:48726760-48730499 distance:186332;contact 20:48906369-48923554_20:48724859-48726759 distance:189152;contact 20:48906369-48923554_20:48724620-48724858 distance:190222
chr20:48723862-48724013	20	48723863	48724013	ENSG00000124207	protein_coding	ENST00000889064	49046303	322365.000000	contact 20:49045703-49048980_20:48724859-48726759 distance:321532
chr20:48725622-48725773	20	48725623	48725773	ENSG00000124126	protein_coding	ENST00000935959	48828096	102398.000000	contact 20:48823406-48831099_20:48712161-48724619 distance:108862;contact 20:48823406-48831099_20:48730689-48732196 distance:95810;contact 20:48823406-48831099_20:48730500-48730688 distance:96658;contact 20:48823406-48831099_20:48726760-48730499 distance:98623;contact 20:48823406-48831099_20:48724859-48726759 distance:101443;contact 20:48823406-48831099_20:48724620-48724858 distance:102513
chr20:48725622-48725773	20	48725623	48725773	ENSG00000124198	protein_coding	ENST00000371917	48921711	196013.000000	contact 20:48906369-48923554_20:48712161-48724619 distance:196571;contact 20:48906369-48923554_20:48730689-48732196 distance:183519;contact 20:48906369-48923554_20:48730500-48730688 distance:184367;contact 20:48906369-48923554_20:48726760-48730499 distance:186332;contact 20:48906369-48923554_20:48724859-48726759 distance:189152;contact 20:48906369-48923554_20:48724620-48724858 distance:190222
chr20:48725622-48725773	20	48725623	48725773	ENSG00000124207	protein_coding	ENST00000889064	49046303	320605.000000	contact 20:49045703-49048980_20:48724859-48726759 distance:321532
chr20:48725782-48725933	20	48725783	48725933	ENSG00000124126	protein_coding	ENST00000935959	48828096	102238.000000	contact 20:48823406-48831099_20:48712161-48724619 distance:108862;contact 20:48823406-48831099_20:48730689-48732196 distance:95810;contact 20:48823406-48831099_20:48730500-48730688 distance:96658;contact 20:48823406-48831099_20:48726760-48730499 distance:98623;contact 20:48823406-48831099_20:48724859-48726759 distance:101443;contact 20:48823406-48831099_20:48724620-48724858 distance:102513
chr20:48725782-48725933	20	48725783	48725933	ENSG00000124198	protein_coding	ENST00000371917	48921711	195853.000000	contact 20:48906369-48923554_20:48712161-48724619 distance:196571;contact 20:48906369-48923554_20:48730689-48732196 distance:183519;contact 20:48906369-48923554_20:48730500-48730688 distance:184367;contact 20:48906369-48923554_20:48726760-48730499 distance:186332;contact 20:48906369-48923554_20:48724859-48726759 distance:189152;contact 20:48906369-48923554_20:48724620-48724858 distance:190222
chr20:48725782-48725933	20	48725783	48725933	ENSG00000124207	protein_coding	ENST00000889064	49046303	320445.000000	contact 20:49045703-49048980_20:48724859-48726759 distance:321532
chr20:48728547-48728698	20	48728548	48728698	ENSG00000124126	protein_coding	ENST00000935959	48828096	99473.000000	contact 20:48823406-48831099_20:48712161-48724619 distance:108862;contact 20:48823406-48831099_20:48732197-48739192 distance:91558;contact 20:48823406-48831099_20:48730689-48732196 distance:95810;contact 20:48823406-48831099_20:48730500-48730688 distance:96658;contact 20:48823406-48831099_20:48726760-48730499 distance:98623;contact 20:48823406-48831099_20:48724859-48726759 distance:101443;contact 20:48823406-48831099_20:48724620-48724858 distance:102513
chr20:48728547-48728698	20	48728548	48728698	ENSG00000124198	protein_coding	ENST00000371917	48921711	193088.000000	contact 20:48906369-48923554_20:48712161-48724619 distance:196571;contact 20:48906369-48923554_20:48732197-48739192 distance:179267;contact 20:48906369-48923554_20:48730689-48732196 distance:183519;contact 20:48906369-48923554_20:48730500-48730688 distance:184367;contact 20:48906369-48923554_20:48726760-48730499 distance:186332;contact 20:48906369-48923554_20:48724859-48726759 distance:189152;contact 20:48906369-48923554_20:48724620-48724858 distance:190222
chr20:48728547-48728698	20	48728548	48728698	ENSG00000124207	protein_coding	ENST00000889064	49046303	317680.000000	contact 20:49045703-49048980_20:48724859-48726759 distance:321532
chr20:48732222-48732373	20	48732223	48732373	ENSG00000124126	protein_coding	ENST00000935959	48828096	95798.000000	contact 20:48823406-48831099_20:48726760-48730499 distance:98623;contact 20:48823406-48831099_20:48732197-48739192 distance:91558;contact 20:48823406-48831099_20:48730689-48732196 distance:95810;contact 20:48823406-48831099_20:48730500-48730688 distance:96658
chr20:48732222-48732373	20	48732223	48732373	ENSG00000124198	protein_coding	ENST00000371917	48921711	189413.000000	contact 20:48906369-48923554_20:48726760-48730499 distance:186332;contact 20:48906369-48923554_20:48732197-48739192 distance:179267;contact 20:48906369-48923554_20:48730689-48732196 distance:183519;contact 20:48906369-48923554_20:48730500-48730688 distance:184367
chr20:48733302-48733453	20	48733303	48733453	ENSG00000124126	protein_coding	ENST00000935959	48828096	94718.000000	contact 20:48823406-48831099_20:48726760-48730499 distance:98623;contact 20:48823406-48831099_20:48732197-48739192 distance:91558;contact 20:48823406-48831099_20:48730689-48732196 distance:95810;contact 20:48823406-48831099_20:48730500-48730688 distance:96658
chr20:48733302-48733453	20	48733303	48733453	ENSG00000124198	protein_coding	ENST00000371917	48921711	188333.000000	contact 20:48906369-48923554_20:48726760-48730499 distance:186332;contact 20:48906369-48923554_20:48732197-48739192 distance:179267;contact 20:48906369-48923554_20:48730689-48732196 distance:183519;contact 20:48906369-48923554_20:48730500-48730688 distance:184367
chr20:48733462-48733613	20	48733463	48733613	ENSG00000124126	protein_coding	ENST00000935959	48828096	94558.000000	contact 20:48823406-48831099_20:48726760-48730499 distance:98623;contact 20:48823406-48831099_20:48732197-48739192 distance:91558;contact 20:48823406-48831099_20:48730689-48732196 distance:95810;contact 20:48823406-48831099_20:48730500-48730688 distance:96658
chr20:48733462-48733613	20	48733463	48733613	ENSG00000124198	protein_coding	ENST00000371917	48921711	188173.000000	contact 20:48906369-48923554_20:48726760-48730499 distance:186332;contact 20:48906369-48923554_20:48732197-48739192 distance:179267;contact 20:48906369-48923554_20:48730689-48732196 distance:183519;contact 20:48906369-48923554_20:48730500-48730688 distance:184367
chr20:48736302-48736453	20	48736303	48736453	ENSG00000124126	protein_coding	ENST00000935959	48828096	91718.000000	contact 20:48823406-48831099_20:48730689-48732196 distance:95810;contact 20:48823406-48831099_20:48739815-48741774 distance:86458;contact 20:48823406-48831099_20:48732197-48739192 distance:91558
chr20:48736302-48736453	20	48736303	48736453	ENSG00000124198	protein_coding	ENST00000371917	48921711	185333.000000	contact 20:48906369-48923554_20:48730689-48732196 distance:183519;contact 20:48906369-48923554_20:48739815-48741774 distance:174167;contact 20:48906369-48923554_20:48732197-48739192 distance:179267
chr20:48738982-48739133	20	48738983	48739133	ENSG00000124126	protein_coding	ENST00000935959	48828096	89038.000000	contact 20:48823406-48831099_20:48732197-48739192 distance:91558;contact 20:48823406-48831099_20:48741775-48748590 distance:82070;contact 20:48823406-48831099_20:48739815-48741774 distance:86458
chr20:48738982-48739133	20	48738983	48739133	ENSG00000124198	protein_coding	ENST00000371917	48921711	182653.000000	contact 20:48906369-48923554_20:48732197-48739192 distance:179267;contact 20:48906369-48923554_20:48741775-48748590 distance:169779;contact 20:48906369-48923554_20:48739815-48741774 distance:174167
chr20:48739482-48739633	20	48739483	48739633	ENSG00000124126	protein_coding	ENST00000935959	48828096	88538.000000	contact 20:48823406-48831099_20:48732197-48739192 distance:91558;contact 20:48823406-48831099_20:48741775-48748590 distance:82070;contact 20:48823406-48831099_20:48739815-48741774 distance:86458
chr20:48739482-48739633	20	48739483	48739633	ENSG00000124198	protein_coding	ENST00000371917	48921711	182153.000000	contact 20:48906369-48923554_20:48732197-48739192 distance:179267;contact 20:48906369-48923554_20:48741775-48748590 distance:169779;contact 20:48906369-48923554_20:48739815-48741774 distance:174167
chr20:48745487-48745638	20	48745488	48745638	ENSG00000124126	protein_coding	ENST00000935959	48828096	82533.000000	contact 20:48823406-48831099_20:48739815-48741774 distance:86458;contact 20:48823406-48831099_20:48749803-48751763 distance:76469;contact 20:48823406-48831099_20:48748591-48749802 distance:78056;contact 20:48823406-48831099_20:48741775-48748590 distance:82070
chr20:48745487-48745638	20	48745488	48745638	ENSG00000124198	protein_coding	ENST00000371917	48921711	176148.000000	contact 20:48906369-48923554_20:48739815-48741774 distance:174167;contact 20:48906369-48923554_20:48749803-48751763 distance:164178;contact 20:48906369-48923554_20:48748591-48749802 distance:165765;contact 20:48906369-48923554_20:48741775-48748590 distance:169779
chr20:48751022-48751173	20	48751023	48751173	ENSG00000124126	protein_coding	ENST00000935959	48828096	76998.000000	contact 20:48823406-48831099_20:48741775-48748590 distance:82070;contact 20:48823406-48831099_20:48755033-48761891 distance:68790;contact 20:48823406-48831099_20:48751764-48755032 distance:73854;contact 20:48823406-48831099_20:48749803-48751763 distance:76469;contact 20:48823406-48831099_20:48748591-48749802 distance:78056
chr20:48751022-48751173	20	48751023	48751173	ENSG00000124198	protein_coding	ENST00000371917	48921711	170613.000000	contact 20:48906369-48923554_20:48741775-48748590 distance:169779;contact 20:48906369-48923554_20:48755033-48761891 distance:156499;contact 20:48906369-48923554_20:48751764-48755032 distance:161563;contact 20:48906369-48923554_20:48749803-48751763 distance:164178;contact 20:48906369-48923554_20:48748591-48749802 distance:165765
chr20:48751282-48751433	20	48751283	48751433	ENSG00000124126	protein_coding	ENST00000935959	48828096	76738.000000	contact 20:48823406-48831099_20:48741775-48748590 distance:82070;contact 20:48823406-48831099_20:48755033-48761891 distance:68790;contact 20:48823406-48831099_20:48751764-48755032 distance:73854;contact 20:48823406-48831099_20:48749803-48751763 distance:76469;contact 20:48823406-48831099_20:48748591-48749802 distance:78056
chr20:48751282-48751433	20	48751283	48751433	ENSG00000124198	protein_coding	ENST00000371917	48921711	170353.000000	contact 20:48906369-48923554_20:48741775-48748590 distance:169779;contact 20:48906369-48923554_20:48755033-48761891 distance:156499;contact 20:48906369-48923554_20:48751764-48755032 distance:161563;contact 20:48906369-48923554_20:48749803-48751763 distance:164178;contact 20:48906369-48923554_20:48748591-48749802 distance:165765
chr20:48751527-48751678	20	48751528	48751678	ENSG00000124126	protein_coding	ENST00000935959	48828096	76493.000000	contact 20:48823406-48831099_20:48741775-48748590 distance:82070;contact 20:48823406-48831099_20:48755033-48761891 distance:68790;contact 20:48823406-48831099_20:48751764-48755032 distance:73854;contact 20:48823406-48831099_20:48749803-48751763 distance:76469;contact 20:48823406-48831099_20:48748591-48749802 distance:78056
chr20:48751527-48751678	20	48751528	48751678	ENSG00000124198	protein_coding	ENST00000371917	48921711	170108.000000	contact 20:48906369-48923554_20:48741775-48748590 distance:169779;contact 20:48906369-48923554_20:48755033-48761891 distance:156499;contact 20:48906369-48923554_20:48751764-48755032 distance:161563;contact 20:48906369-48923554_20:48749803-48751763 distance:164178;contact 20:48906369-48923554_20:48748591-48749802 distance:165765
chr20:48760202-48760353	20	48760203	48760353	ENSG00000124126	protein_coding	ENST00000935959	48828096	67818.000000	contact 20:48823406-48831099_20:48755033-48761891 distance:68790;contact 20:48823406-48831099_20:48761892-48765869 distance:63372
chr20:48760202-48760353	20	48760203	48760353	ENSG00000124198	protein_coding	ENST00000371917	48921711	161433.000000	contact 20:48906369-48923554_20:48755033-48761891 distance:156499;contact 20:48906369-48923554_20:48761892-48765869 distance:151081
chr20:48760422-48760573	20	48760423	48760573	ENSG00000124126	protein_coding	ENST00000935959	48828096	67598.000000	contact 20:48823406-48831099_20:48755033-48761891 distance:68790;contact 20:48823406-48831099_20:48761892-48765869 distance:63372
chr20:48760422-48760573	20	48760423	48760573	ENSG00000124198	protein_coding	ENST00000371917	48921711	161213.000000	contact 20:48906369-48923554_20:48755033-48761891 distance:156499;contact 20:48906369-48923554_20:48761892-48765869 distance:151081
chr20:48760742-48760893	20	48760743	48760893	ENSG00000124126	protein_coding	ENST00000935959	48828096	67278.000000	contact 20:48823406-48831099_20:48755033-48761891 distance:68790;contact 20:48823406-48831099_20:48761892-48765869 distance:63372
chr20:48760742-48760893	20	48760743	48760893	ENSG00000124198	protein_coding	ENST00000371917	48921711	160893.000000	contact 20:48906369-48923554_20:48755033-48761891 distance:156499;contact 20:48906369-48923554_20:48765870-48768127 distance:147963;contact 20:48906369-48923554_20:48761892-48765869 distance:151081
chr20:48761267-48761418	20	48761268	48761418	ENSG00000124126	protein_coding	ENST00000935959	48828096	66753.000000	contact 20:48823406-48831099_20:48755033-48761891 distance:68790;contact 20:48823406-48831099_20:48761892-48765869 distance:63372
chr20:48761267-48761418	20	48761268	48761418	ENSG00000124198	protein_coding	ENST00000371917	48921711	160368.000000	contact 20:48906369-48923554_20:48755033-48761891 distance:156499;contact 20:48906369-48923554_20:48765870-48768127 distance:147963;contact 20:48906369-48923554_20:48761892-48765869 distance:151081
chr20:48761502-48761653	20	48761503	48761653	ENSG00000124126	protein_coding	ENST00000935959	48828096	66518.000000	contact 20:48823406-48831099_20:48755033-48761891 distance:68790;contact 20:48823406-48831099_20:48761892-48765869 distance:63372
chr20:48761502-48761653	20	48761503	48761653	ENSG00000124198	protein_coding	ENST00000371917	48921711	160133.000000	contact 20:48906369-48923554_20:48755033-48761891 distance:156499;contact 20:48906369-48923554_20:48765870-48768127 distance:147963;contact 20:48906369-48923554_20:48761892-48765869 distance:151081
chr20:48762022-48762173	20	48762023	48762173	ENSG00000124126	protein_coding	ENST00000935959	48828096	65998.000000	contact 20:48823406-48831099_20:48755033-48761891 distance:68790;contact 20:48823406-48831099_20:48761892-48765869 distance:63372
chr20:48762022-48762173	20	48762023	48762173	ENSG00000124198	protein_coding	ENST00000371917	48921711	159613.000000	contact 20:48906369-48923554_20:48755033-48761891 distance:156499;contact 20:48906369-48923554_20:48765870-48768127 distance:147963;contact 20:48906369-48923554_20:48761892-48765869 distance:151081
chr20:48763262-48763413	20	48763263	48763413	ENSG00000124126	protein_coding	ENST00000935959	48828096	64758.000000	contact 20:48823406-48831099_20:48755033-48761891 distance:68790;contact 20:48823406-48831099_20:48768128-48770198 distance:58089;contact 20:48823406-48831099_20:48761892-48765869 distance:63372
chr20:48763262-48763413	20	48763263	48763413	ENSG00000124198	protein_coding	ENST00000371917	48921711	158373.000000	contact 20:48906369-48923554_20:48755033-48761891 distance:156499;contact 20:48906369-48923554_20:48768128-48770198 distance:145798;contact 20:48906369-48923554_20:48765870-48768127 distance:147963;contact 20:48906369-48923554_20:48761892-48765869 distance:151081
chr20:48769582-48769733	20	48769583	48769733	ENSG00000124126	protein_coding	ENST00000935959	48828096	58438.000000	contact 20:48823406-48831099_20:48761892-48765869 distance:63372;contact 20:48823406-48831099_20:48773330-48780007 distance:50584;contact 20:48823406-48831099_20:48770199-48773329 distance:55488;contact 20:48823406-48831099_20:48768128-48770198 distance:58089
chr20:48769582-48769733	20	48769583	48769733	ENSG00000124198	protein_coding	ENST00000371917	48921711	152053.000000	contact 20:48906369-48923554_20:48761892-48765869 distance:151081;contact 20:48906369-48923554_20:48773330-48780007 distance:138293;contact 20:48906369-48923554_20:48770199-48773329 distance:143197;contact 20:48906369-48923554_20:48768128-48770198 distance:145798;contact 20:48906369-48923554_20:48765870-48768127 distance:147963
chr20:48771682-48771833	20	48771683	48771833	ENSG00000124126	protein_coding	ENST00000935959	48828096	56338.000000	contact 20:48823406-48831099_20:48773330-48780007 distance:50584;contact 20:48823406-48831099_20:48770199-48773329 distance:55488;contact 20:48823406-48831099_20:48768128-48770198 distance:58089
chr20:48771682-48771833	20	48771683	48771833	ENSG00000124198	protein_coding	ENST00000371917	48921711	149953.000000	contact 20:48906369-48923554_20:48765870-48768127 distance:147963;contact 20:48906369-48923554_20:48773330-48780007 distance:138293;contact 20:48906369-48923554_20:48770199-48773329 distance:143197;contact 20:48906369-48923554_20:48768128-48770198 distance:145798
chr20:48772542-48772693	20	48772543	48772693	ENSG00000124126	protein_coding	ENST00000935959	48828096	55478.000000	contact 20:48823406-48831099_20:48773330-48780007 distance:50584;contact 20:48823406-48831099_20:48770199-48773329 distance:55488;contact 20:48823406-48831099_20:48768128-48770198 distance:58089
chr20:48772542-48772693	20	48772543	48772693	ENSG00000124198	protein_coding	ENST00000371917	48921711	149093.000000	contact 20:48906369-48923554_20:48765870-48768127 distance:147963;contact 20:48906369-48923554_20:48773330-48780007 distance:138293;contact 20:48906369-48923554_20:48770199-48773329 distance:143197;contact 20:48906369-48923554_20:48768128-48770198 distance:145798
chr20:48774142-48774293	20	48774143	48774293	ENSG00000124126	protein_coding	ENST00000935959	48828096	53878.000000	contact 20:48823406-48831099_20:48768128-48770198 distance:58089;contact 20:48823406-48831099_20:48773330-48780007 distance:50584;contact 20:48823406-48831099_20:48770199-48773329 distance:55488
chr20:48774142-48774293	20	48774143	48774293	ENSG00000124198	protein_coding	ENST00000371917	48921711	147493.000000	contact 20:48906369-48923554_20:48768128-48770198 distance:145798;contact 20:48906369-48923554_20:48773330-48780007 distance:138293;contact 20:48906369-48923554_20:48770199-48773329 distance:143197
chr20:48776442-48776593	20	48776443	48776593	ENSG00000124126	protein_coding	ENST00000935959	48828096	51578.000000	contact 20:48823406-48831099_20:48770199-48773329 distance:55488;contact 20:48823406-48831099_20:48780008-48793360 distance:40568;contact 20:48823406-48831099_20:48773330-48780007 distance:50584
chr20:48776442-48776593	20	48776443	48776593	ENSG00000124198	protein_coding	ENST00000371917	48921711	145193.000000	contact 20:48906369-48923554_20:48770199-48773329 distance:143197;contact 20:48906369-48923554_20:48780008-48793360 distance:128277;contact 20:48906369-48923554_20:48773330-48780007 distance:138293
chr20:48777062-48777213	20	48777063	48777213	ENSG00000124126	protein_coding	ENST00000935959	48828096	50958.000000	contact 20:48823406-48831099_20:48770199-48773329 distance:55488;contact 20:48823406-48831099_20:48780008-48793360 distance:40568;contact 20:48823406-48831099_20:48773330-48780007 distance:50584
chr20:48777062-48777213	20	48777063	48777213	ENSG00000124198	protein_coding	ENST00000371917	48921711	144573.000000	contact 20:48906369-48923554_20:48770199-48773329 distance:143197;contact 20:48906369-48923554_20:48780008-48793360 distance:128277;contact 20:48906369-48923554_20:48773330-48780007 distance:138293
chr20:48783962-48784113	20	48783963	48784113	ENSG00000124126	protein_coding	ENST00000935959	48828096	44058.000000	contact 20:48823406-48831099_20:48773330-48780007 distance:50584;contact 20:48823406-48831099_20:48780008-48793360 distance:40568
chr20:48783962-48784113	20	48783963	48784113	ENSG00000124198	protein_coding	ENST00000371917	48921711	137673.000000	contact 20:48906369-48923554_20:48773330-48780007 distance:138293;contact 20:48906369-48923554_20:48780008-48793360 distance:128277
chr20:48787802-48787953	20	48787803	48787953	ENSG00000124126	protein_coding	ENST00000935959	48828096	40218.000000	contact 20:48823406-48831099_20:48780008-48793360 distance:40568
chr20:48787802-48787953	20	48787803	48787953	ENSG00000124198	protein_coding	ENST00000371917	48921711	133833.000000	contact 20:48906369-48923554_20:48780008-48793360 distance:128277
chr20:48787982-48788133	20	48787983	48788133	ENSG00000124126	protein_coding	ENST00000935959	48828096	40038.000000	contact 20:48823406-48831099_20:48780008-48793360 distance:40568
chr20:48787982-48788133	20	48787983	48788133	ENSG00000124198	protein_coding	ENST00000371917	48921711	133653.000000	contact 20:48906369-48923554_20:48780008-48793360 distance:128277
chr20:48791122-48791273	20	48791123	48791273	ENSG00000124126	protein_coding	ENST00000935959	48828096	36898.000000	contact 20:48823406-48831099_20:48780008-48793360 distance:40568;contact 20:48823406-48831099_20:48793361-48805862 distance:27641
chr20:48791122-48791273	20	48791123	48791273	ENSG00000124198	protein_coding	ENST00000371917	48921711	130513.000000	contact 20:48906369-48923554_20:48780008-48793360 distance:128277
chr20:48791722-48791873	20	48791723	48791873	ENSG00000124126	protein_coding	ENST00000935959	48828096	36298.000000	contact 20:48823406-48831099_20:48780008-48793360 distance:40568;contact 20:48823406-48831099_20:48793361-48805862 distance:27641
chr20:48791722-48791873	20	48791723	48791873	ENSG00000124198	protein_coding	ENST00000371917	48921711	129913.000000	contact 20:48906369-48923554_20:48780008-48793360 distance:128277
chr20:48807702-48807853	20	48807703	48807853	ENSG00000124126	protein_coding	ENST00000935959	48828096	20318.000000	contact 20:48823406-48831099_20:48793361-48805862 distance:27641
chr20:48807702-48807853	20	48807703	48807853	ENSG00000124198	protein_coding	ENST00000371917	48921711	113933.000000	contact 20:48906369-48923554_20:48805863-48817545 distance:103257
chr20:48813242-48813393	20	48813243	48813393	ENSG00000124198	protein_coding	ENST00000371917	48921711	108393.000000	contact 20:48906369-48923554_20:48805863-48817545 distance:103257
chr20:48813482-48813633	20	48813483	48813633	ENSG00000124198	protein_coding	ENST00000371917	48921711	108153.000000	contact 20:48906369-48923554_20:48805863-48817545 distance:103257
chr20:48817822-48817973	20	48817823	48817973	ENSG00000124198	protein_coding	ENST00000371917	48921711	103813.000000	contact 20:48906369-48923554_20:48805863-48817545 distance:103257
chr20:48818482-48818633	20	48818483	48818633	ENSG00000124198	protein_coding	ENST00000371917	48921711	103153.000000	contact 20:48906369-48923554_20:48805863-48817545 distance:103257
chr20:48818642-48818793	20	48818643	48818793	ENSG00000124198	protein_coding	ENST00000371917	48921711	102993.000000	contact 20:48906369-48923554_20:48805863-48817545 distance:103257
chr20:48818907-48819058	20	48818908	48819058	ENSG00000124198	protein_coding	ENST00000371917	48921711	102728.000000	contact 20:48906369-48923554_20:48805863-48817545 distance:103257
chr20:48820442-48820593	20	48820443	48820593	ENSG00000124198	protein_coding	ENST00000371917	48921711	101193.000000	contact 20:48906369-48923554_20:48805863-48817545 distance:103257
chr20:48826562-48826713	20	48826563	48826713	ENSG00000124198	protein_coding	ENST00000371917	48921711	95073.000000	contact 20:48906369-48923554_20:48831100-48839360 distance:79731
chr20:48826922-48827073	20	48826923	48827073	ENSG00000124198	protein_coding	ENST00000371917	48921711	94713.000000	contact 20:48906369-48923554_20:48831100-48839360 distance:79731
chr20:48827867-48828018	20	48827868	48828018	ENSG00000124198	protein_coding	ENST00000371917	48921711	93768.000000	contact 20:48906369-48923554_20:48831100-48839360 distance:79731
chr20:48828527-48828678	20	48828528	48828678	ENSG00000124198	protein_coding	ENST00000371917	48921711	93108.000000	contact 20:48906369-48923554_20:48831100-48839360 distance:79731
chr20:48831527-48831678	20	48831528	48831678	ENSG00000124198	protein_coding	ENST00000371917	48921711	90108.000000	contact 20:48906369-48923554_20:48831100-48839360 distance:79731
chr20:48831822-48831973	20	48831823	48831973	ENSG00000124198	protein_coding	ENST00000371917	48921711	89813.000000	contact 20:48906369-48923554_20:48831100-48839360 distance:79731
chr20:48831987-48832138	20	48831988	48832138	ENSG00000124198	protein_coding	ENST00000371917	48921711	89648.000000	contact 20:48906369-48923554_20:48831100-48839360 distance:79731
chr20:48832182-48832333	20	48832183	48832333	ENSG00000124198	protein_coding	ENST00000371917	48921711	89453.000000	contact 20:48906369-48923554_20:48831100-48839360 distance:79731
chr20:48832462-48832613	20	48832463	48832613	ENSG00000124198	protein_coding	ENST00000371917	48921711	89173.000000	contact 20:48906369-48923554_20:48831100-48839360 distance:79731
chr20:48841242-48841393	20	48841243	48841393	ENSG00000124198	protein_coding	ENST00000371917	48921711	80393.000000	contact 20:48906369-48923554_20:48831100-48839360 distance:79731;contact 20:48906369-48923554_20:48839361-48845209 distance:72676
chr20:48841942-48842093	20	48841943	48842093	ENSG00000124198	protein_coding	ENST00000371917	48921711	79693.000000	contact 20:48906369-48923554_20:48831100-48839360 distance:79731;contact 20:48906369-48923554_20:48839361-48845209 distance:72676
chr20:48843282-48843433	20	48843283	48843433	ENSG00000124198	protein_coding	ENST00000371917	48921711	78353.000000	contact 20:48906369-48923554_20:48831100-48839360 distance:79731;contact 20:48906369-48923554_20:48839361-48845209 distance:72676
chr20:48845122-48845273	20	48845123	48845273	ENSG00000124198	protein_coding	ENST00000371917	48921711	76513.000000	contact 20:48906369-48923554_20:48839361-48845209 distance:72676
chr20:48845882-48846033	20	48845883	48846033	ENSG00000124198	protein_coding	ENST00000371917	48921711	75753.000000	contact 20:48906369-48923554_20:48839361-48845209 distance:72676
chr20:48846562-48846713	20	48846563	48846713	ENSG00000124198	protein_coding	ENST00000371917	48921711	75073.000000	contact 20:48906369-48923554_20:48839361-48845209 distance:72676
chr20:48846767-48846918	20	48846768	48846918	ENSG00000124198	protein_coding	ENST00000371917	48921711	74868.000000	contact 20:48906369-48923554_20:48839361-48845209 distance:72676
chr20:48846942-48847093	20	48846943	48847093	ENSG00000124198	protein_coding	ENST00000371917	48921711	74693.000000	contact 20:48906369-48923554_20:48839361-48845209 distance:72676
chr20:48854022-48854173	20	48854023	48854173	ENSG00000124126	protein_coding	ENST00000935959	48828096	26002.000000	contact 20:48823406-48831099_20:48857956-48862067 distance:32759
chr20:48854227-48854378	20	48854228	48854378	ENSG00000124126	protein_coding	ENST00000935959	48828096	26207.000000	contact 20:48823406-48831099_20:48857956-48862067 distance:32759
chr20:48875982-48876133	20	48875983	48876133	ENSG00000124126	protein_coding	ENST00000935959	48828096	47962.000000	contact 20:48823406-48831099_20:48881009-48882053 distance:54279
chr20:48877442-48877593	20	48877443	48877593	ENSG00000124126	protein_coding	ENST00000935959	48828096	49422.000000	contact 20:48823406-48831099_20:48881009-48882053 distance:54279;contact 20:48823406-48831099_20:48882054-48882853 distance:55201
chr20:48879722-48879873	20	48879723	48879873	ENSG00000124126	protein_coding	ENST00000935959	48828096	51702.000000	contact 20:48823406-48831099_20:48881009-48882053 distance:54279;contact 20:48823406-48831099_20:48882054-48882853 distance:55201
chr20:48880002-48880153	20	48880003	48880153	ENSG00000124126	protein_coding	ENST00000935959	48828096	51982.000000	contact 20:48823406-48831099_20:48881009-48882053 distance:54279;contact 20:48823406-48831099_20:48882054-48882853 distance:55201
chr20:48897462-48897613	20	48897463	48897613	ENSG00000124126	protein_coding	ENST00000935959	48828096	69442.000000	contact 20:48823406-48831099_20:48891719-48900339 distance:68777;contact 20:48823406-48831099_20:48900340-48906368 distance:76102
chr20:48897747-48897898	20	48897748	48897898	ENSG00000124126	protein_coding	ENST00000935959	48828096	69727.000000	contact 20:48823406-48831099_20:48891719-48900339 distance:68777;contact 20:48823406-48831099_20:48900340-48906368 distance:76102
chr20:48898302-48898453	20	48898303	48898453	ENSG00000124126	protein_coding	ENST00000935959	48828096	70282.000000	contact 20:48823406-48831099_20:48891719-48900339 distance:68777;contact 20:48823406-48831099_20:48900340-48906368 distance:76102
chr20:48904647-48904798	20	48904648	48904798	ENSG00000124126	protein_coding	ENST00000935959	48828096	76627.000000	contact 20:48823406-48831099_20:48891719-48900339 distance:68777;contact 20:48823406-48831099_20:48900340-48906368 distance:76102
chr20:48904962-48905113	20	48904963	48905113	ENSG00000124126	protein_coding	ENST00000935959	48828096	76942.000000	contact 20:48823406-48831099_20:48891719-48900339 distance:68777;contact 20:48823406-48831099_20:48900340-48906368 distance:76102
chr20:48907922-48908073	20	48907923	48908073	ENSG00000124126	protein_coding	ENST00000935959	48828096	79902.000000	contact 20:48823406-48831099_20:48900340-48906368 distance:76102
chr20:48910582-48910733	20	48910583	48910733	ENSG00000124126	protein_coding	ENST00000935959	48828096	82562.000000	contact 20:48823406-48831099_20:48900340-48906368 distance:76102
chr20:49000562-49000713	20	49000563	49000713	ENSG00000124214	protein_coding	ENST00000851259	49188406	187768.000000	contact 20:49187160-49191688_20:48995579-48996890 distance:193190
chr20:49028782-49028933	20	49028783	49028933	ENSG00000124201	protein_coding	ENST00000371752	49278065	249207.000000	contact 20:49273023-49279258_20:49032568-49045702 distance:237005
chr20:49028782-49028933	20	49028783	49028933	ENSG00000124214	protein_coding	ENST00000851259	49188406	159548.000000	contact 20:49187160-49191688_20:49032568-49045702 distance:150289
chr20:49029382-49029533	20	49029383	49029533	ENSG00000124201	protein_coding	ENST00000371752	49278065	248607.000000	contact 20:49273023-49279258_20:49032568-49045702 distance:237005
chr20:49029382-49029533	20	49029383	49029533	ENSG00000124214	protein_coding	ENST00000851259	49188406	158948.000000	contact 20:49187160-49191688_20:49032568-49045702 distance:150289
chr20:49038142-49038293	20	49038143	49038293	ENSG00000124201	protein_coding	ENST00000371752	49278065	239847.000000	contact 20:49273023-49279258_20:49032568-49045702 distance:237005
chr20:49038142-49038293	20	49038143	49038293	ENSG00000124214	protein_coding	ENST00000851259	49188406	150188.000000	contact 20:49187160-49191688_20:49032568-49045702 distance:150289
chr20:49052442-49052593	20	49052443	49052593	ENSG00000124201	protein_coding	ENST00000371752	49278065	225547.000000	contact 20:49273023-49279258_20:49048981-49049687 distance:226806;contact 20:49273023-49279258_20:49049688-49057246 distance:222673
chr20:49052442-49052593	20	49052443	49052593	ENSG00000124214	protein_coding	ENST00000851259	49188406	135888.000000	contact 20:49187160-49191688_20:49048981-49049687 distance:140090;contact 20:49187160-49191688_20:49049688-49057246 distance:135957
chr20:49054342-49054493	20	49054343	49054493	ENSG00000124201	protein_coding	ENST00000371752	49278065	223647.000000	contact 20:49273023-49279258_20:49048981-49049687 distance:226806;contact 20:49273023-49279258_20:49049688-49057246 distance:222673
chr20:49054342-49054493	20	49054343	49054493	ENSG00000124214	protein_coding	ENST00000851259	49188406	133988.000000	contact 20:49187160-49191688_20:49048981-49049687 distance:140090;contact 20:49187160-49191688_20:49049688-49057246 distance:135957
chr20:49101082-49101233	20	49101083	49101233	ENSG00000124214	protein_coding	ENST00000851259	49188406	87248.000000	contact 20:49187160-49191688_20:49095092-49102999 distance:90379
chr20:49112722-49112873	20	49112723	49112873	ENSG00000124201	protein_coding	ENST00000371752	49278065	165267.000000	contact 20:49273023-49279258_20:49108903-49117538 distance:162920
chr20:49112722-49112873	20	49112723	49112873	ENSG00000124214	protein_coding	ENST00000851259	49188406	75608.000000	contact 20:49187160-49191688_20:49108903-49117538 distance:76204;contact 20:49187160-49191688_20:49117539-49118755 distance:71277
chr20:49115642-49115793	20	49115643	49115793	ENSG00000124201	protein_coding	ENST00000371752	49278065	162347.000000	contact 20:49273023-49279258_20:49108903-49117538 distance:162920
chr20:49115642-49115793	20	49115643	49115793	ENSG00000124214	protein_coding	ENST00000851259	49188406	72688.000000	contact 20:49187160-49191688_20:49108903-49117538 distance:76204;contact 20:49187160-49191688_20:49118756-49132847 distance:63623;contact 20:49187160-49191688_20:49117539-49118755 distance:71277
chr20:49115827-49115978	20	49115828	49115978	ENSG00000124201	protein_coding	ENST00000371752	49278065	162162.000000	contact 20:49273023-49279258_20:49108903-49117538 distance:162920
chr20:49115827-49115978	20	49115828	49115978	ENSG00000124214	protein_coding	ENST00000851259	49188406	72503.000000	contact 20:49187160-49191688_20:49108903-49117538 distance:76204;contact 20:49187160-49191688_20:49118756-49132847 distance:63623;contact 20:49187160-49191688_20:49117539-49118755 distance:71277
chr20:49133042-49133193	20	49133043	49133193	ENSG00000124201	protein_coding	ENST00000371752	49278065	144947.000000	contact 20:49273023-49279258_20:49133306-49134025 distance:142475
chr20:49133042-49133193	20	49133043	49133193	ENSG00000124214	protein_coding	ENST00000851259	49188406	55288.000000	contact 20:49187160-49191688_20:49118756-49132847 distance:63623;contact 20:49187160-49191688_20:49137451-49139002 distance:51198;contact 20:49187160-49191688_20:49134026-49137450 distance:53686;contact 20:49187160-49191688_20:49133306-49134025 distance:55759;contact 20:49187160-49191688_20:49132848-49133305 distance:56348
chr20:49154962-49155113	20	49154963	49155113	ENSG00000124214	protein_coding	ENST00000851259	49188406	33368.000000	contact 20:49187160-49191688_20:49140924-49151903 distance:43011;contact 20:49187160-49191688_20:49156579-49158306 distance:31982;contact 20:49187160-49191688_20:49151904-49154562 distance:36191
chr20:49161902-49162053	20	49161903	49162053	ENSG00000124214	protein_coding	ENST00000851259	49188406	26428.000000	contact 20:49187160-49191688_20:49156579-49158306 distance:31982
chr20:49179382-49179533	20	49179383	49179533	ENSG00000124207	protein_coding	ENST00000889064	49046303	133155.000000	contact 20:49045703-49048980_20:49179539-49180051 distance:132454
chr20:49179787-49179938	20	49179788	49179938	ENSG00000124201	protein_coding	ENST00000371752	49278065	98202.000000	contact 20:49273023-49279258_20:49184694-49187028 distance:90279
chr20:49179787-49179938	20	49179788	49179938	ENSG00000124207	protein_coding	ENST00000889064	49046303	133560.000000	contact 20:49045703-49048980_20:49179539-49180051 distance:132454;contact 20:49045703-49048980_20:49184694-49187028 distance:138520
chr20:49180022-49180173	20	49180023	49180173	ENSG00000124201	protein_coding	ENST00000371752	49278065	97967.000000	contact 20:49273023-49279258_20:49184694-49187028 distance:90279
chr20:49180022-49180173	20	49180023	49180173	ENSG00000124207	protein_coding	ENST00000889064	49046303	133795.000000	contact 20:49045703-49048980_20:49179539-49180051 distance:132454;contact 20:49045703-49048980_20:49184694-49187028 distance:138520
chr20:49187122-49187273	20	49187123	49187273	ENSG00000124201	protein_coding	ENST00000371752	49278065	90867.000000	contact 20:49273023-49279258_20:49184694-49187028 distance:90279
chr20:49187122-49187273	20	49187123	49187273	ENSG00000124207	protein_coding	ENST00000889064	49046303	140895.000000	contact 20:49045703-49048980_20:49184694-49187028 distance:138520
chr20:49187287-49187438	20	49187288	49187438	ENSG00000124201	protein_coding	ENST00000371752	49278065	90702.000000	contact 20:49273023-49279258_20:49184694-49187028 distance:90279
chr20:49187287-49187438	20	49187288	49187438	ENSG00000124207	protein_coding	ENST00000889064	49046303	141060.000000	contact 20:49045703-49048980_20:49184694-49187028 distance:138520
chr20:49187862-49188013	20	49187863	49188013	ENSG00000124201	protein_coding	ENST00000371752	49278065	90127.000000	contact 20:49273023-49279258_20:49184694-49187028 distance:90279
chr20:49187862-49188013	20	49187863	49188013	ENSG00000124207	protein_coding	ENST00000889064	49046303	141635.000000	contact 20:49045703-49048980_20:49184694-49187028 distance:138520
chr20:49188662-49188813	20	49188663	49188813	ENSG00000124201	protein_coding	ENST00000371752	49278065	89327.000000	contact 20:49273023-49279258_20:49184694-49187028 distance:90279
chr20:49188662-49188813	20	49188663	49188813	ENSG00000124207	protein_coding	ENST00000889064	49046303	142435.000000	contact 20:49045703-49048980_20:49184694-49187028 distance:138520
chr20:49207287-49207438	20	49207288	49207438	ENSG00000124201	protein_coding	ENST00000371752	49278065	70702.000000	contact 20:49273023-49279258_20:49206358-49220304 distance:62809
chr20:49207287-49207438	20	49207288	49207438	ENSG00000124207	protein_coding	ENST00000889064	49046303	161060.000000	contact 20:49045703-49048980_20:49206358-49220304 distance:165990
chr20:49207287-49207438	20	49207288	49207438	ENSG00000124208	protein_coding	ENST00000341698	50153637	946274.000000	contact 20:50152404-50153895_20:49206358-49220304 distance:939818
chr20:49207287-49207438	20	49207288	49207438	ENSG00000240849	protein_coding	ENST00000371652	50153723	946360.000000	contact 20:50152404-50153895_20:49206358-49220304 distance:939818
chr20:49210107-49210258	20	49210108	49210258	ENSG00000124201	protein_coding	ENST00000371752	49278065	67882.000000	contact 20:49273023-49279258_20:49206358-49220304 distance:62809
chr20:49210107-49210258	20	49210108	49210258	ENSG00000124207	protein_coding	ENST00000889064	49046303	163880.000000	contact 20:49045703-49048980_20:49206358-49220304 distance:165990
chr20:49210107-49210258	20	49210108	49210258	ENSG00000124208	protein_coding	ENST00000341698	50153637	943454.000000	contact 20:50152404-50153895_20:49206358-49220304 distance:939818
chr20:49210107-49210258	20	49210108	49210258	ENSG00000240849	protein_coding	ENST00000371652	50153723	943540.000000	contact 20:50152404-50153895_20:49206358-49220304 distance:939818
chr20:49210562-49210713	20	49210563	49210713	ENSG00000124201	protein_coding	ENST00000371752	49278065	67427.000000	contact 20:49273023-49279258_20:49206358-49220304 distance:62809
chr20:49210562-49210713	20	49210563	49210713	ENSG00000124207	protein_coding	ENST00000889064	49046303	164335.000000	contact 20:49045703-49048980_20:49206358-49220304 distance:165990
chr20:49210562-49210713	20	49210563	49210713	ENSG00000124208	protein_coding	ENST00000341698	50153637	942999.000000	contact 20:50152404-50153895_20:49206358-49220304 distance:939818
chr20:49210562-49210713	20	49210563	49210713	ENSG00000240849	protein_coding	ENST00000371652	50153723	943085.000000	contact 20:50152404-50153895_20:49206358-49220304 distance:939818
chr20:49217242-49217393	20	49217243	49217393	ENSG00000124201	protein_coding	ENST00000371752	49278065	60747.000000	contact 20:49273023-49279258_20:49206358-49220304 distance:62809
chr20:49217242-49217393	20	49217243	49217393	ENSG00000124207	protein_coding	ENST00000889064	49046303	171015.000000	contact 20:49045703-49048980_20:49206358-49220304 distance:165990;contact 20:49045703-49048980_20:49220305-49221480 distance:173551
chr20:49217242-49217393	20	49217243	49217393	ENSG00000124208	protein_coding	ENST00000341698	50153637	936319.000000	contact 20:50152404-50153895_20:49206358-49220304 distance:939818
chr20:49217242-49217393	20	49217243	49217393	ENSG00000124214	protein_coding	ENST00000851259	49188406	28912.000000	contact 20:49187160-49191688_20:49220305-49221480 distance:31468
chr20:49217242-49217393	20	49217243	49217393	ENSG00000240849	protein_coding	ENST00000371652	50153723	936405.000000	contact 20:50152404-50153895_20:49206358-49220304 distance:939818
chr20:49219547-49219698	20	49219548	49219698	ENSG00000124201	protein_coding	ENST00000371752	49278065	58442.000000	contact 20:49273023-49279258_20:49206358-49220304 distance:62809
chr20:49219547-49219698	20	49219548	49219698	ENSG00000124207	protein_coding	ENST00000889064	49046303	173320.000000	contact 20:49045703-49048980_20:49206358-49220304 distance:165990;contact 20:49045703-49048980_20:49220305-49221480 distance:173551
chr20:49219547-49219698	20	49219548	49219698	ENSG00000124208	protein_coding	ENST00000341698	50153637	934014.000000	contact 20:50152404-50153895_20:49206358-49220304 distance:939818
chr20:49219547-49219698	20	49219548	49219698	ENSG00000124214	protein_coding	ENST00000851259	49188406	31217.000000	contact 20:49187160-49191688_20:49220305-49221480 distance:31468
chr20:49219547-49219698	20	49219548	49219698	ENSG00000240849	protein_coding	ENST00000371652	50153723	934100.000000	contact 20:50152404-50153895_20:49206358-49220304 distance:939818
chr20:49219802-49219953	20	49219803	49219953	ENSG00000124201	protein_coding	ENST00000371752	49278065	58187.000000	contact 20:49273023-49279258_20:49206358-49220304 distance:62809
chr20:49219802-49219953	20	49219803	49219953	ENSG00000124207	protein_coding	ENST00000889064	49046303	173575.000000	contact 20:49045703-49048980_20:49206358-49220304 distance:165990;contact 20:49045703-49048980_20:49220305-49221480 distance:173551
chr20:49219802-49219953	20	49219803	49219953	ENSG00000124208	protein_coding	ENST00000341698	50153637	933759.000000	contact 20:50152404-50153895_20:49206358-49220304 distance:939818
chr20:49219802-49219953	20	49219803	49219953	ENSG00000124214	protein_coding	ENST00000851259	49188406	31472.000000	contact 20:49187160-49191688_20:49220305-49221480 distance:31468
chr20:49219802-49219953	20	49219803	49219953	ENSG00000240849	protein_coding	ENST00000371652	50153723	933845.000000	contact 20:50152404-50153895_20:49206358-49220304 distance:939818
chr20:49246582-49246733	20	49246583	49246733	ENSG00000124207	protein_coding	ENST00000889064	49046303	200355.000000	contact 20:49045703-49048980_20:49243388-49243770 distance:196238
chr20:49246582-49246733	20	49246583	49246733	ENSG00000158445	protein_coding	ENST00000371741	49482668	236010.000000	contact 20:49476676-49491898_20:49243388-49243770 distance:240708
chr20:4925938-4926089	20	4925939	4926089	ENSG00000101265	protein_coding	ENST00000969803	4822667	103347.000000	contact 20:4814136-4824641_20:4926282-4928926 distance:108216
chr20:4926153-4926304	20	4926154	4926304	ENSG00000101265	protein_coding	ENST00000969803	4822667	103562.000000	contact 20:4814136-4824641_20:4926282-4928926 distance:108216
chr20:4926313-4926464	20	4926314	4926464	ENSG00000101265	protein_coding	ENST00000969803	4822667	103722.000000	contact 20:4814136-4824641_20:4926282-4928926 distance:108216
chr20:4926573-4926724	20	4926574	4926724	ENSG00000101265	protein_coding	ENST00000969803	4822667	103982.000000	contact 20:4814136-4824641_20:4926282-4928926 distance:108216
chr20:49278882-49279033	20	49278883	49279033	ENSG00000124198	protein_coding	ENST00000371917	48921711	357247.000000	contact 20:48906369-48923554_20:49279990-49281666 distance:365867
chr20:49278882-49279033	20	49278883	49279033	ENSG00000124207	protein_coding	ENST00000889064	49046303	232655.000000	contact 20:49045703-49048980_20:49279259-49279989 distance:232283;contact 20:49045703-49048980_20:49281731-49285633 distance:236341;contact 20:49045703-49048980_20:49279990-49281666 distance:233487
chr20:49278882-49279033	20	49278883	49279033	ENSG00000124208	protein_coding	ENST00000341698	50153637	874679.000000	contact 20:50152404-50153895_20:49279990-49281666 distance:872321
chr20:49278882-49279033	20	49278883	49279033	ENSG00000124214	protein_coding	ENST00000851259	49188406	90552.000000	contact 20:49187160-49191688_20:49279259-49279989 distance:90200;contact 20:49187160-49191688_20:49281731-49285633 distance:94258;contact 20:49187160-49191688_20:49279990-49281666 distance:91404
chr20:49278882-49279033	20	49278883	49279033	ENSG00000124216	protein_coding	ENST00000244050	49982980	704022.000000	contact 20:49980067-49988958_20:49279990-49281666 distance:703684
chr20:49278882-49279033	20	49278883	49279033	ENSG00000124226	protein_coding	ENST00000917362	49936364	657406.000000	contact 20:49923548-49938083_20:49279259-49279989 distance:651191;contact 20:49923548-49938083_20:49281731-49285633 distance:647133;contact 20:49923548-49938083_20:49279990-49281666 distance:649987
chr20:49278882-49279033	20	49278883	49279033	ENSG00000158445	protein_coding	ENST00000371741	49482668	203710.000000	contact 20:49476676-49491898_20:49279990-49281666 distance:203459
chr20:49278882-49279033	20	49278883	49279033	ENSG00000158480	protein_coding	ENST00000422556	49913739	634781.000000	contact 20:49914672-49923547_20:49279259-49279989 distance:639485;contact 20:49914672-49923547_20:49279990-49281666 distance:638281
chr20:49278882-49279033	20	49278883	49279033	ENSG00000197818	protein_coding	ENST00000417961	49812713	533755.000000	contact 20:49811609-49819072_20:49281731-49285633 distance:531658;contact 20:49811609-49819072_20:49279990-49281666 distance:534512
chr20:49278882-49279033	20	49278883	49279033	ENSG00000240849	protein_coding	ENST00000371652	50153723	874765.000000	contact 20:50152404-50153895_20:49279990-49281666 distance:872321
chr20:49278882-49279033	20	49278883	49279033	ENSG00000244687	protein_coding	ENST00000340309	50115954	836996.000000	contact 20:50109768-50118431_20:49279990-49281666 distance:833271
chr20:49280842-49280993	20	49280843	49280993	ENSG00000124198	protein_coding	ENST00000371917	48921711	359207.000000	contact 20:48906369-48923554_20:49279990-49281666 distance:365867
chr20:49280842-49280993	20	49280843	49280993	ENSG00000124207	protein_coding	ENST00000889064	49046303	234615.000000	contact 20:49045703-49048980_20:49279259-49279989 distance:232283;contact 20:49045703-49048980_20:49285634-49287977 distance:239464;contact 20:49045703-49048980_20:49281731-49285633 distance:236341;contact 20:49045703-49048980_20:49279990-49281666 distance:233487
chr20:49280842-49280993	20	49280843	49280993	ENSG00000124208	protein_coding	ENST00000341698	50153637	872719.000000	contact 20:50152404-50153895_20:49279990-49281666 distance:872321
chr20:49280842-49280993	20	49280843	49280993	ENSG00000124214	protein_coding	ENST00000851259	49188406	92512.000000	contact 20:49187160-49191688_20:49279259-49279989 distance:90200;contact 20:49187160-49191688_20:49285634-49287977 distance:97381;contact 20:49187160-49191688_20:49281731-49285633 distance:94258;contact 20:49187160-49191688_20:49279990-49281666 distance:91404
chr20:49280842-49280993	20	49280843	49280993	ENSG00000124216	protein_coding	ENST00000244050	49982980	702062.000000	contact 20:49980067-49988958_20:49279990-49281666 distance:703684
chr20:49280842-49280993	20	49280843	49280993	ENSG00000124226	protein_coding	ENST00000917362	49936364	655446.000000	contact 20:49923548-49938083_20:49279259-49279989 distance:651191;contact 20:49923548-49938083_20:49281731-49285633 distance:647133;contact 20:49923548-49938083_20:49279990-49281666 distance:649987
chr20:49280842-49280993	20	49280843	49280993	ENSG00000158445	protein_coding	ENST00000371741	49482668	201750.000000	contact 20:49476676-49491898_20:49279990-49281666 distance:203459
chr20:49280842-49280993	20	49280843	49280993	ENSG00000158480	protein_coding	ENST00000422556	49913739	632821.000000	contact 20:49914672-49923547_20:49279259-49279989 distance:639485;contact 20:49914672-49923547_20:49279990-49281666 distance:638281
chr20:49280842-49280993	20	49280843	49280993	ENSG00000197818	protein_coding	ENST00000417961	49812713	531795.000000	contact 20:49811609-49819072_20:49281731-49285633 distance:531658;contact 20:49811609-49819072_20:49279990-49281666 distance:534512
chr20:49280842-49280993	20	49280843	49280993	ENSG00000240849	protein_coding	ENST00000371652	50153723	872805.000000	contact 20:50152404-50153895_20:49279990-49281666 distance:872321
chr20:49280842-49280993	20	49280843	49280993	ENSG00000244687	protein_coding	ENST00000340309	50115954	835036.000000	contact 20:50109768-50118431_20:49279990-49281666 distance:833271
chr20:49281002-49281153	20	49281003	49281153	ENSG00000124198	protein_coding	ENST00000371917	48921711	359367.000000	contact 20:48906369-48923554_20:49279990-49281666 distance:365867
chr20:49281002-49281153	20	49281003	49281153	ENSG00000124207	protein_coding	ENST00000889064	49046303	234775.000000	contact 20:49045703-49048980_20:49279259-49279989 distance:232283;contact 20:49045703-49048980_20:49285634-49287977 distance:239464;contact 20:49045703-49048980_20:49281731-49285633 distance:236341;contact 20:49045703-49048980_20:49279990-49281666 distance:233487
chr20:49281002-49281153	20	49281003	49281153	ENSG00000124208	protein_coding	ENST00000341698	50153637	872559.000000	contact 20:50152404-50153895_20:49279990-49281666 distance:872321
chr20:49281002-49281153	20	49281003	49281153	ENSG00000124214	protein_coding	ENST00000851259	49188406	92672.000000	contact 20:49187160-49191688_20:49279259-49279989 distance:90200;contact 20:49187160-49191688_20:49285634-49287977 distance:97381;contact 20:49187160-49191688_20:49281731-49285633 distance:94258;contact 20:49187160-49191688_20:49279990-49281666 distance:91404
chr20:49281002-49281153	20	49281003	49281153	ENSG00000124216	protein_coding	ENST00000244050	49982980	701902.000000	contact 20:49980067-49988958_20:49279990-49281666 distance:703684
chr20:49281002-49281153	20	49281003	49281153	ENSG00000124226	protein_coding	ENST00000917362	49936364	655286.000000	contact 20:49923548-49938083_20:49279259-49279989 distance:651191;contact 20:49923548-49938083_20:49281731-49285633 distance:647133;contact 20:49923548-49938083_20:49279990-49281666 distance:649987
chr20:49281002-49281153	20	49281003	49281153	ENSG00000158445	protein_coding	ENST00000371741	49482668	201590.000000	contact 20:49476676-49491898_20:49279990-49281666 distance:203459
chr20:49281002-49281153	20	49281003	49281153	ENSG00000158480	protein_coding	ENST00000422556	49913739	632661.000000	contact 20:49914672-49923547_20:49279259-49279989 distance:639485;contact 20:49914672-49923547_20:49279990-49281666 distance:638281
chr20:49281002-49281153	20	49281003	49281153	ENSG00000197818	protein_coding	ENST00000417961	49812713	531635.000000	contact 20:49811609-49819072_20:49281731-49285633 distance:531658;contact 20:49811609-49819072_20:49279990-49281666 distance:534512
chr20:49281002-49281153	20	49281003	49281153	ENSG00000240849	protein_coding	ENST00000371652	50153723	872645.000000	contact 20:50152404-50153895_20:49279990-49281666 distance:872321
chr20:49281002-49281153	20	49281003	49281153	ENSG00000244687	protein_coding	ENST00000340309	50115954	834876.000000	contact 20:50109768-50118431_20:49279990-49281666 distance:833271
chr20:49281302-49281453	20	49281303	49281453	ENSG00000124198	protein_coding	ENST00000371917	48921711	359667.000000	contact 20:48906369-48923554_20:49279990-49281666 distance:365867
chr20:49281302-49281453	20	49281303	49281453	ENSG00000124207	protein_coding	ENST00000889064	49046303	235075.000000	contact 20:49045703-49048980_20:49279259-49279989 distance:232283;contact 20:49045703-49048980_20:49285634-49287977 distance:239464;contact 20:49045703-49048980_20:49281731-49285633 distance:236341;contact 20:49045703-49048980_20:49279990-49281666 distance:233487
chr20:49281302-49281453	20	49281303	49281453	ENSG00000124208	protein_coding	ENST00000341698	50153637	872259.000000	contact 20:50152404-50153895_20:49279990-49281666 distance:872321
chr20:49281302-49281453	20	49281303	49281453	ENSG00000124214	protein_coding	ENST00000851259	49188406	92972.000000	contact 20:49187160-49191688_20:49279259-49279989 distance:90200;contact 20:49187160-49191688_20:49285634-49287977 distance:97381;contact 20:49187160-49191688_20:49281731-49285633 distance:94258;contact 20:49187160-49191688_20:49279990-49281666 distance:91404
chr20:49281302-49281453	20	49281303	49281453	ENSG00000124216	protein_coding	ENST00000244050	49982980	701602.000000	contact 20:49980067-49988958_20:49279990-49281666 distance:703684
chr20:49281302-49281453	20	49281303	49281453	ENSG00000124226	protein_coding	ENST00000917362	49936364	654986.000000	contact 20:49923548-49938083_20:49279259-49279989 distance:651191;contact 20:49923548-49938083_20:49281731-49285633 distance:647133;contact 20:49923548-49938083_20:49279990-49281666 distance:649987
chr20:49281302-49281453	20	49281303	49281453	ENSG00000158445	protein_coding	ENST00000371741	49482668	201290.000000	contact 20:49476676-49491898_20:49279990-49281666 distance:203459
chr20:49281302-49281453	20	49281303	49281453	ENSG00000158480	protein_coding	ENST00000422556	49913739	632361.000000	contact 20:49914672-49923547_20:49279259-49279989 distance:639485;contact 20:49914672-49923547_20:49279990-49281666 distance:638281
chr20:49281302-49281453	20	49281303	49281453	ENSG00000197818	protein_coding	ENST00000417961	49812713	531335.000000	contact 20:49811609-49819072_20:49281731-49285633 distance:531658;contact 20:49811609-49819072_20:49279990-49281666 distance:534512
chr20:49281302-49281453	20	49281303	49281453	ENSG00000240849	protein_coding	ENST00000371652	50153723	872345.000000	contact 20:50152404-50153895_20:49279990-49281666 distance:872321
chr20:49281302-49281453	20	49281303	49281453	ENSG00000244687	protein_coding	ENST00000340309	50115954	834576.000000	contact 20:50109768-50118431_20:49279990-49281666 distance:833271
chr20:49281522-49281673	20	49281523	49281673	ENSG00000124198	protein_coding	ENST00000371917	48921711	359887.000000	contact 20:48906369-48923554_20:49279990-49281666 distance:365867
chr20:49281522-49281673	20	49281523	49281673	ENSG00000124207	protein_coding	ENST00000889064	49046303	235295.000000	contact 20:49045703-49048980_20:49279259-49279989 distance:232283;contact 20:49045703-49048980_20:49285634-49287977 distance:239464;contact 20:49045703-49048980_20:49281731-49285633 distance:236341;contact 20:49045703-49048980_20:49279990-49281666 distance:233487
chr20:49281522-49281673	20	49281523	49281673	ENSG00000124208	protein_coding	ENST00000341698	50153637	872039.000000	contact 20:50152404-50153895_20:49279990-49281666 distance:872321
chr20:49281522-49281673	20	49281523	49281673	ENSG00000124214	protein_coding	ENST00000851259	49188406	93192.000000	contact 20:49187160-49191688_20:49279259-49279989 distance:90200;contact 20:49187160-49191688_20:49285634-49287977 distance:97381;contact 20:49187160-49191688_20:49281731-49285633 distance:94258;contact 20:49187160-49191688_20:49279990-49281666 distance:91404
chr20:49281522-49281673	20	49281523	49281673	ENSG00000124216	protein_coding	ENST00000244050	49982980	701382.000000	contact 20:49980067-49988958_20:49279990-49281666 distance:703684
chr20:49281522-49281673	20	49281523	49281673	ENSG00000124226	protein_coding	ENST00000917362	49936364	654766.000000	contact 20:49923548-49938083_20:49279259-49279989 distance:651191;contact 20:49923548-49938083_20:49281731-49285633 distance:647133;contact 20:49923548-49938083_20:49279990-49281666 distance:649987
chr20:49281522-49281673	20	49281523	49281673	ENSG00000158445	protein_coding	ENST00000371741	49482668	201070.000000	contact 20:49476676-49491898_20:49279990-49281666 distance:203459
chr20:49281522-49281673	20	49281523	49281673	ENSG00000158480	protein_coding	ENST00000422556	49913739	632141.000000	contact 20:49914672-49923547_20:49279259-49279989 distance:639485;contact 20:49914672-49923547_20:49279990-49281666 distance:638281
chr20:49281522-49281673	20	49281523	49281673	ENSG00000197818	protein_coding	ENST00000417961	49812713	531115.000000	contact 20:49811609-49819072_20:49281731-49285633 distance:531658;contact 20:49811609-49819072_20:49279990-49281666 distance:534512
chr20:49281522-49281673	20	49281523	49281673	ENSG00000240849	protein_coding	ENST00000371652	50153723	872125.000000	contact 20:50152404-50153895_20:49279990-49281666 distance:872321
chr20:49281522-49281673	20	49281523	49281673	ENSG00000244687	protein_coding	ENST00000340309	50115954	834356.000000	contact 20:50109768-50118431_20:49279990-49281666 distance:833271
chr20:49281762-49281913	20	49281763	49281913	ENSG00000124198	protein_coding	ENST00000371917	48921711	360127.000000	contact 20:48906369-48923554_20:49279990-49281666 distance:365867
chr20:49281762-49281913	20	49281763	49281913	ENSG00000124207	protein_coding	ENST00000889064	49046303	235535.000000	contact 20:49045703-49048980_20:49279259-49279989 distance:232283;contact 20:49045703-49048980_20:49285634-49287977 distance:239464;contact 20:49045703-49048980_20:49281731-49285633 distance:236341;contact 20:49045703-49048980_20:49279990-49281666 distance:233487
chr20:49281762-49281913	20	49281763	49281913	ENSG00000124208	protein_coding	ENST00000341698	50153637	871799.000000	contact 20:50152404-50153895_20:49279990-49281666 distance:872321
chr20:49281762-49281913	20	49281763	49281913	ENSG00000124214	protein_coding	ENST00000851259	49188406	93432.000000	contact 20:49187160-49191688_20:49279259-49279989 distance:90200;contact 20:49187160-49191688_20:49285634-49287977 distance:97381;contact 20:49187160-49191688_20:49281731-49285633 distance:94258;contact 20:49187160-49191688_20:49279990-49281666 distance:91404
chr20:49281762-49281913	20	49281763	49281913	ENSG00000124216	protein_coding	ENST00000244050	49982980	701142.000000	contact 20:49980067-49988958_20:49279990-49281666 distance:703684
chr20:49281762-49281913	20	49281763	49281913	ENSG00000124226	protein_coding	ENST00000917362	49936364	654526.000000	contact 20:49923548-49938083_20:49279259-49279989 distance:651191;contact 20:49923548-49938083_20:49281731-49285633 distance:647133;contact 20:49923548-49938083_20:49279990-49281666 distance:649987
chr20:49281762-49281913	20	49281763	49281913	ENSG00000158445	protein_coding	ENST00000371741	49482668	200830.000000	contact 20:49476676-49491898_20:49279990-49281666 distance:203459
chr20:49281762-49281913	20	49281763	49281913	ENSG00000158480	protein_coding	ENST00000422556	49913739	631901.000000	contact 20:49914672-49923547_20:49279259-49279989 distance:639485;contact 20:49914672-49923547_20:49279990-49281666 distance:638281
chr20:49281762-49281913	20	49281763	49281913	ENSG00000197818	protein_coding	ENST00000417961	49812713	530875.000000	contact 20:49811609-49819072_20:49281731-49285633 distance:531658;contact 20:49811609-49819072_20:49279990-49281666 distance:534512
chr20:49281762-49281913	20	49281763	49281913	ENSG00000240849	protein_coding	ENST00000371652	50153723	871885.000000	contact 20:50152404-50153895_20:49279990-49281666 distance:872321
chr20:49281762-49281913	20	49281763	49281913	ENSG00000244687	protein_coding	ENST00000340309	50115954	834116.000000	contact 20:50109768-50118431_20:49279990-49281666 distance:833271
chr20:49282442-49282593	20	49282443	49282593	ENSG00000124198	protein_coding	ENST00000371917	48921711	360807.000000	contact 20:48906369-48923554_20:49279990-49281666 distance:365867
chr20:49282442-49282593	20	49282443	49282593	ENSG00000124207	protein_coding	ENST00000889064	49046303	236215.000000	contact 20:49045703-49048980_20:49279259-49279989 distance:232283;contact 20:49045703-49048980_20:49285634-49287977 distance:239464;contact 20:49045703-49048980_20:49281731-49285633 distance:236341;contact 20:49045703-49048980_20:49279990-49281666 distance:233487
chr20:49282442-49282593	20	49282443	49282593	ENSG00000124208	protein_coding	ENST00000341698	50153637	871119.000000	contact 20:50152404-50153895_20:49279990-49281666 distance:872321
chr20:49282442-49282593	20	49282443	49282593	ENSG00000124214	protein_coding	ENST00000851259	49188406	94112.000000	contact 20:49187160-49191688_20:49279259-49279989 distance:90200;contact 20:49187160-49191688_20:49285634-49287977 distance:97381;contact 20:49187160-49191688_20:49281731-49285633 distance:94258;contact 20:49187160-49191688_20:49279990-49281666 distance:91404
chr20:49282442-49282593	20	49282443	49282593	ENSG00000124216	protein_coding	ENST00000244050	49982980	700462.000000	contact 20:49980067-49988958_20:49279990-49281666 distance:703684
chr20:49282442-49282593	20	49282443	49282593	ENSG00000124226	protein_coding	ENST00000917362	49936364	653846.000000	contact 20:49923548-49938083_20:49279259-49279989 distance:651191;contact 20:49923548-49938083_20:49281731-49285633 distance:647133;contact 20:49923548-49938083_20:49279990-49281666 distance:649987
chr20:49282442-49282593	20	49282443	49282593	ENSG00000158445	protein_coding	ENST00000371741	49482668	200150.000000	contact 20:49476676-49491898_20:49279990-49281666 distance:203459
chr20:49282442-49282593	20	49282443	49282593	ENSG00000158480	protein_coding	ENST00000422556	49913739	631221.000000	contact 20:49914672-49923547_20:49279259-49279989 distance:639485;contact 20:49914672-49923547_20:49279990-49281666 distance:638281
chr20:49282442-49282593	20	49282443	49282593	ENSG00000197818	protein_coding	ENST00000417961	49812713	530195.000000	contact 20:49811609-49819072_20:49281731-49285633 distance:531658;contact 20:49811609-49819072_20:49279990-49281666 distance:534512
chr20:49282442-49282593	20	49282443	49282593	ENSG00000240849	protein_coding	ENST00000371652	50153723	871205.000000	contact 20:50152404-50153895_20:49279990-49281666 distance:872321
chr20:49282442-49282593	20	49282443	49282593	ENSG00000244687	protein_coding	ENST00000340309	50115954	833436.000000	contact 20:50109768-50118431_20:49279990-49281666 distance:833271
chr20:49282642-49282793	20	49282643	49282793	ENSG00000124198	protein_coding	ENST00000371917	48921711	361007.000000	contact 20:48906369-48923554_20:49279990-49281666 distance:365867
chr20:49282642-49282793	20	49282643	49282793	ENSG00000124207	protein_coding	ENST00000889064	49046303	236415.000000	contact 20:49045703-49048980_20:49279259-49279989 distance:232283;contact 20:49045703-49048980_20:49285634-49287977 distance:239464;contact 20:49045703-49048980_20:49281731-49285633 distance:236341;contact 20:49045703-49048980_20:49279990-49281666 distance:233487
chr20:49282642-49282793	20	49282643	49282793	ENSG00000124208	protein_coding	ENST00000341698	50153637	870919.000000	contact 20:50152404-50153895_20:49279990-49281666 distance:872321
chr20:49282642-49282793	20	49282643	49282793	ENSG00000124214	protein_coding	ENST00000851259	49188406	94312.000000	contact 20:49187160-49191688_20:49279259-49279989 distance:90200;contact 20:49187160-49191688_20:49285634-49287977 distance:97381;contact 20:49187160-49191688_20:49281731-49285633 distance:94258;contact 20:49187160-49191688_20:49279990-49281666 distance:91404
chr20:49282642-49282793	20	49282643	49282793	ENSG00000124216	protein_coding	ENST00000244050	49982980	700262.000000	contact 20:49980067-49988958_20:49279990-49281666 distance:703684
chr20:49282642-49282793	20	49282643	49282793	ENSG00000124226	protein_coding	ENST00000917362	49936364	653646.000000	contact 20:49923548-49938083_20:49279259-49279989 distance:651191;contact 20:49923548-49938083_20:49281731-49285633 distance:647133;contact 20:49923548-49938083_20:49279990-49281666 distance:649987
chr20:49282642-49282793	20	49282643	49282793	ENSG00000158445	protein_coding	ENST00000371741	49482668	199950.000000	contact 20:49476676-49491898_20:49279990-49281666 distance:203459
chr20:49282642-49282793	20	49282643	49282793	ENSG00000158480	protein_coding	ENST00000422556	49913739	631021.000000	contact 20:49914672-49923547_20:49279259-49279989 distance:639485;contact 20:49914672-49923547_20:49279990-49281666 distance:638281
chr20:49282642-49282793	20	49282643	49282793	ENSG00000197818	protein_coding	ENST00000417961	49812713	529995.000000	contact 20:49811609-49819072_20:49281731-49285633 distance:531658;contact 20:49811609-49819072_20:49279990-49281666 distance:534512
chr20:49282642-49282793	20	49282643	49282793	ENSG00000240849	protein_coding	ENST00000371652	50153723	871005.000000	contact 20:50152404-50153895_20:49279990-49281666 distance:872321
chr20:49282642-49282793	20	49282643	49282793	ENSG00000244687	protein_coding	ENST00000340309	50115954	833236.000000	contact 20:50109768-50118431_20:49279990-49281666 distance:833271
chr20:49282842-49282993	20	49282843	49282993	ENSG00000124198	protein_coding	ENST00000371917	48921711	361207.000000	contact 20:48906369-48923554_20:49279990-49281666 distance:365867
chr20:49282842-49282993	20	49282843	49282993	ENSG00000124207	protein_coding	ENST00000889064	49046303	236615.000000	contact 20:49045703-49048980_20:49279259-49279989 distance:232283;contact 20:49045703-49048980_20:49285634-49287977 distance:239464;contact 20:49045703-49048980_20:49281731-49285633 distance:236341;contact 20:49045703-49048980_20:49279990-49281666 distance:233487
chr20:49282842-49282993	20	49282843	49282993	ENSG00000124208	protein_coding	ENST00000341698	50153637	870719.000000	contact 20:50152404-50153895_20:49279990-49281666 distance:872321
chr20:49282842-49282993	20	49282843	49282993	ENSG00000124214	protein_coding	ENST00000851259	49188406	94512.000000	contact 20:49187160-49191688_20:49279259-49279989 distance:90200;contact 20:49187160-49191688_20:49285634-49287977 distance:97381;contact 20:49187160-49191688_20:49281731-49285633 distance:94258;contact 20:49187160-49191688_20:49279990-49281666 distance:91404
chr20:49282842-49282993	20	49282843	49282993	ENSG00000124216	protein_coding	ENST00000244050	49982980	700062.000000	contact 20:49980067-49988958_20:49279990-49281666 distance:703684
chr20:49282842-49282993	20	49282843	49282993	ENSG00000124226	protein_coding	ENST00000917362	49936364	653446.000000	contact 20:49923548-49938083_20:49279259-49279989 distance:651191;contact 20:49923548-49938083_20:49287978-49291061 distance:641296;contact 20:49923548-49938083_20:49281731-49285633 distance:647133;contact 20:49923548-49938083_20:49279990-49281666 distance:649987
chr20:49282842-49282993	20	49282843	49282993	ENSG00000158445	protein_coding	ENST00000371741	49482668	199750.000000	contact 20:49476676-49491898_20:49279990-49281666 distance:203459
chr20:49282842-49282993	20	49282843	49282993	ENSG00000158480	protein_coding	ENST00000422556	49913739	630821.000000	contact 20:49914672-49923547_20:49279259-49279989 distance:639485;contact 20:49914672-49923547_20:49279990-49281666 distance:638281
chr20:49282842-49282993	20	49282843	49282993	ENSG00000197818	protein_coding	ENST00000417961	49812713	529795.000000	contact 20:49811609-49819072_20:49281731-49285633 distance:531658;contact 20:49811609-49819072_20:49279990-49281666 distance:534512
chr20:49282842-49282993	20	49282843	49282993	ENSG00000240849	protein_coding	ENST00000371652	50153723	870805.000000	contact 20:50152404-50153895_20:49279990-49281666 distance:872321
chr20:49282842-49282993	20	49282843	49282993	ENSG00000244687	protein_coding	ENST00000340309	50115954	833036.000000	contact 20:50109768-50118431_20:49279990-49281666 distance:833271
chr20:49283142-49283293	20	49283143	49283293	ENSG00000124198	protein_coding	ENST00000371917	48921711	361507.000000	contact 20:48906369-48923554_20:49279990-49281666 distance:365867
chr20:49283142-49283293	20	49283143	49283293	ENSG00000124207	protein_coding	ENST00000889064	49046303	236915.000000	contact 20:49045703-49048980_20:49279259-49279989 distance:232283;contact 20:49045703-49048980_20:49285634-49287977 distance:239464;contact 20:49045703-49048980_20:49281731-49285633 distance:236341;contact 20:49045703-49048980_20:49279990-49281666 distance:233487
chr20:49283142-49283293	20	49283143	49283293	ENSG00000124208	protein_coding	ENST00000341698	50153637	870419.000000	contact 20:50152404-50153895_20:49279990-49281666 distance:872321
chr20:49283142-49283293	20	49283143	49283293	ENSG00000124214	protein_coding	ENST00000851259	49188406	94812.000000	contact 20:49187160-49191688_20:49279259-49279989 distance:90200;contact 20:49187160-49191688_20:49285634-49287977 distance:97381;contact 20:49187160-49191688_20:49281731-49285633 distance:94258;contact 20:49187160-49191688_20:49279990-49281666 distance:91404
chr20:49283142-49283293	20	49283143	49283293	ENSG00000124216	protein_coding	ENST00000244050	49982980	699762.000000	contact 20:49980067-49988958_20:49279990-49281666 distance:703684
chr20:49283142-49283293	20	49283143	49283293	ENSG00000124226	protein_coding	ENST00000917362	49936364	653146.000000	contact 20:49923548-49938083_20:49279259-49279989 distance:651191;contact 20:49923548-49938083_20:49287978-49291061 distance:641296;contact 20:49923548-49938083_20:49281731-49285633 distance:647133;contact 20:49923548-49938083_20:49279990-49281666 distance:649987
chr20:49283142-49283293	20	49283143	49283293	ENSG00000158445	protein_coding	ENST00000371741	49482668	199450.000000	contact 20:49476676-49491898_20:49279990-49281666 distance:203459
chr20:49283142-49283293	20	49283143	49283293	ENSG00000158480	protein_coding	ENST00000422556	49913739	630521.000000	contact 20:49914672-49923547_20:49279259-49279989 distance:639485;contact 20:49914672-49923547_20:49279990-49281666 distance:638281
chr20:49283142-49283293	20	49283143	49283293	ENSG00000197818	protein_coding	ENST00000417961	49812713	529495.000000	contact 20:49811609-49819072_20:49281731-49285633 distance:531658;contact 20:49811609-49819072_20:49279990-49281666 distance:534512
chr20:49283142-49283293	20	49283143	49283293	ENSG00000240849	protein_coding	ENST00000371652	50153723	870505.000000	contact 20:50152404-50153895_20:49279990-49281666 distance:872321
chr20:49283142-49283293	20	49283143	49283293	ENSG00000244687	protein_coding	ENST00000340309	50115954	832736.000000	contact 20:50109768-50118431_20:49279990-49281666 distance:833271
chr20:49283722-49283873	20	49283723	49283873	ENSG00000124198	protein_coding	ENST00000371917	48921711	362087.000000	contact 20:48906369-48923554_20:49279990-49281666 distance:365867
chr20:49283722-49283873	20	49283723	49283873	ENSG00000124207	protein_coding	ENST00000889064	49046303	237495.000000	contact 20:49045703-49048980_20:49279259-49279989 distance:232283;contact 20:49045703-49048980_20:49285634-49287977 distance:239464;contact 20:49045703-49048980_20:49281731-49285633 distance:236341;contact 20:49045703-49048980_20:49279990-49281666 distance:233487
chr20:49283722-49283873	20	49283723	49283873	ENSG00000124208	protein_coding	ENST00000341698	50153637	869839.000000	contact 20:50152404-50153895_20:49279990-49281666 distance:872321
chr20:49283722-49283873	20	49283723	49283873	ENSG00000124214	protein_coding	ENST00000851259	49188406	95392.000000	contact 20:49187160-49191688_20:49279259-49279989 distance:90200;contact 20:49187160-49191688_20:49285634-49287977 distance:97381;contact 20:49187160-49191688_20:49281731-49285633 distance:94258;contact 20:49187160-49191688_20:49279990-49281666 distance:91404
chr20:49283722-49283873	20	49283723	49283873	ENSG00000124216	protein_coding	ENST00000244050	49982980	699182.000000	contact 20:49980067-49988958_20:49279990-49281666 distance:703684
chr20:49283722-49283873	20	49283723	49283873	ENSG00000124226	protein_coding	ENST00000917362	49936364	652566.000000	contact 20:49923548-49938083_20:49279259-49279989 distance:651191;contact 20:49923548-49938083_20:49287978-49291061 distance:641296;contact 20:49923548-49938083_20:49281731-49285633 distance:647133;contact 20:49923548-49938083_20:49279990-49281666 distance:649987
chr20:49283722-49283873	20	49283723	49283873	ENSG00000158445	protein_coding	ENST00000371741	49482668	198870.000000	contact 20:49476676-49491898_20:49279990-49281666 distance:203459
chr20:49283722-49283873	20	49283723	49283873	ENSG00000158480	protein_coding	ENST00000422556	49913739	629941.000000	contact 20:49914672-49923547_20:49279259-49279989 distance:639485;contact 20:49914672-49923547_20:49279990-49281666 distance:638281
chr20:49283722-49283873	20	49283723	49283873	ENSG00000197818	protein_coding	ENST00000417961	49812713	528915.000000	contact 20:49811609-49819072_20:49281731-49285633 distance:531658;contact 20:49811609-49819072_20:49279990-49281666 distance:534512
chr20:49283722-49283873	20	49283723	49283873	ENSG00000240849	protein_coding	ENST00000371652	50153723	869925.000000	contact 20:50152404-50153895_20:49279990-49281666 distance:872321
chr20:49283722-49283873	20	49283723	49283873	ENSG00000244687	protein_coding	ENST00000340309	50115954	832156.000000	contact 20:50109768-50118431_20:49279990-49281666 distance:833271
chr20:49284102-49284253	20	49284103	49284253	ENSG00000124198	protein_coding	ENST00000371917	48921711	362467.000000	contact 20:48906369-48923554_20:49279990-49281666 distance:365867
chr20:49284102-49284253	20	49284103	49284253	ENSG00000124207	protein_coding	ENST00000889064	49046303	237875.000000	contact 20:49045703-49048980_20:49279259-49279989 distance:232283;contact 20:49045703-49048980_20:49285634-49287977 distance:239464;contact 20:49045703-49048980_20:49281731-49285633 distance:236341;contact 20:49045703-49048980_20:49279990-49281666 distance:233487
chr20:49284102-49284253	20	49284103	49284253	ENSG00000124208	protein_coding	ENST00000341698	50153637	869459.000000	contact 20:50152404-50153895_20:49279990-49281666 distance:872321
chr20:49284102-49284253	20	49284103	49284253	ENSG00000124214	protein_coding	ENST00000851259	49188406	95772.000000	contact 20:49187160-49191688_20:49279259-49279989 distance:90200;contact 20:49187160-49191688_20:49285634-49287977 distance:97381;contact 20:49187160-49191688_20:49281731-49285633 distance:94258;contact 20:49187160-49191688_20:49279990-49281666 distance:91404
chr20:49284102-49284253	20	49284103	49284253	ENSG00000124216	protein_coding	ENST00000244050	49982980	698802.000000	contact 20:49980067-49988958_20:49279990-49281666 distance:703684
chr20:49284102-49284253	20	49284103	49284253	ENSG00000124226	protein_coding	ENST00000917362	49936364	652186.000000	contact 20:49923548-49938083_20:49279259-49279989 distance:651191;contact 20:49923548-49938083_20:49287978-49291061 distance:641296;contact 20:49923548-49938083_20:49281731-49285633 distance:647133;contact 20:49923548-49938083_20:49279990-49281666 distance:649987
chr20:49284102-49284253	20	49284103	49284253	ENSG00000158445	protein_coding	ENST00000371741	49482668	198490.000000	contact 20:49476676-49491898_20:49279990-49281666 distance:203459
chr20:49284102-49284253	20	49284103	49284253	ENSG00000158480	protein_coding	ENST00000422556	49913739	629561.000000	contact 20:49914672-49923547_20:49279259-49279989 distance:639485;contact 20:49914672-49923547_20:49279990-49281666 distance:638281
chr20:49284102-49284253	20	49284103	49284253	ENSG00000197818	protein_coding	ENST00000417961	49812713	528535.000000	contact 20:49811609-49819072_20:49281731-49285633 distance:531658;contact 20:49811609-49819072_20:49279990-49281666 distance:534512
chr20:49284102-49284253	20	49284103	49284253	ENSG00000240849	protein_coding	ENST00000371652	50153723	869545.000000	contact 20:50152404-50153895_20:49279990-49281666 distance:872321
chr20:49284102-49284253	20	49284103	49284253	ENSG00000244687	protein_coding	ENST00000340309	50115954	831776.000000	contact 20:50109768-50118431_20:49279990-49281666 distance:833271
chr20:49285342-49285493	20	49285343	49285493	ENSG00000124198	protein_coding	ENST00000371917	48921711	363707.000000	contact 20:48906369-48923554_20:49279990-49281666 distance:365867
chr20:49285342-49285493	20	49285343	49285493	ENSG00000124207	protein_coding	ENST00000889064	49046303	239115.000000	contact 20:49045703-49048980_20:49279990-49281666 distance:233487;contact 20:49045703-49048980_20:49285634-49287977 distance:239464;contact 20:49045703-49048980_20:49281731-49285633 distance:236341
chr20:49285342-49285493	20	49285343	49285493	ENSG00000124208	protein_coding	ENST00000341698	50153637	868219.000000	contact 20:50152404-50153895_20:49279990-49281666 distance:872321
chr20:49285342-49285493	20	49285343	49285493	ENSG00000124214	protein_coding	ENST00000851259	49188406	97012.000000	contact 20:49187160-49191688_20:49279990-49281666 distance:91404;contact 20:49187160-49191688_20:49285634-49287977 distance:97381;contact 20:49187160-49191688_20:49281731-49285633 distance:94258
chr20:49285342-49285493	20	49285343	49285493	ENSG00000124216	protein_coding	ENST00000244050	49982980	697562.000000	contact 20:49980067-49988958_20:49279990-49281666 distance:703684
chr20:49285342-49285493	20	49285343	49285493	ENSG00000124226	protein_coding	ENST00000917362	49936364	650946.000000	contact 20:49923548-49938083_20:49279990-49281666 distance:649987;contact 20:49923548-49938083_20:49287978-49291061 distance:641296;contact 20:49923548-49938083_20:49281731-49285633 distance:647133
chr20:49285342-49285493	20	49285343	49285493	ENSG00000158445	protein_coding	ENST00000371741	49482668	197250.000000	contact 20:49476676-49491898_20:49279990-49281666 distance:203459
chr20:49285342-49285493	20	49285343	49285493	ENSG00000158480	protein_coding	ENST00000422556	49913739	628321.000000	contact 20:49914672-49923547_20:49279990-49281666 distance:638281
chr20:49285342-49285493	20	49285343	49285493	ENSG00000197818	protein_coding	ENST00000417961	49812713	527295.000000	contact 20:49811609-49819072_20:49279990-49281666 distance:534512;contact 20:49811609-49819072_20:49281731-49285633 distance:531658
chr20:49285342-49285493	20	49285343	49285493	ENSG00000240849	protein_coding	ENST00000371652	50153723	868305.000000	contact 20:50152404-50153895_20:49279990-49281666 distance:872321
chr20:49285342-49285493	20	49285343	49285493	ENSG00000244687	protein_coding	ENST00000340309	50115954	830536.000000	contact 20:50109768-50118431_20:49279990-49281666 distance:833271
chr20:49286902-49287053	20	49286903	49287053	ENSG00000124207	protein_coding	ENST00000889064	49046303	240675.000000	contact 20:49045703-49048980_20:49281731-49285633 distance:236341;contact 20:49045703-49048980_20:49285634-49287977 distance:239464
chr20:49286902-49287053	20	49286903	49287053	ENSG00000124214	protein_coding	ENST00000851259	49188406	98572.000000	contact 20:49187160-49191688_20:49281731-49285633 distance:94258;contact 20:49187160-49191688_20:49285634-49287977 distance:97381
chr20:49286902-49287053	20	49286903	49287053	ENSG00000124226	protein_coding	ENST00000917362	49936364	649386.000000	contact 20:49923548-49938083_20:49281731-49285633 distance:647133;contact 20:49923548-49938083_20:49287978-49291061 distance:641296
chr20:49286902-49287053	20	49286903	49287053	ENSG00000197818	protein_coding	ENST00000417961	49812713	525735.000000	contact 20:49811609-49819072_20:49281731-49285633 distance:531658
chr20:49287342-49287493	20	49287343	49287493	ENSG00000124207	protein_coding	ENST00000889064	49046303	241115.000000	contact 20:49045703-49048980_20:49281731-49285633 distance:236341;contact 20:49045703-49048980_20:49285634-49287977 distance:239464
chr20:49287342-49287493	20	49287343	49287493	ENSG00000124214	protein_coding	ENST00000851259	49188406	99012.000000	contact 20:49187160-49191688_20:49281731-49285633 distance:94258;contact 20:49187160-49191688_20:49285634-49287977 distance:97381
chr20:49287342-49287493	20	49287343	49287493	ENSG00000124226	protein_coding	ENST00000917362	49936364	648946.000000	contact 20:49923548-49938083_20:49281731-49285633 distance:647133;contact 20:49923548-49938083_20:49287978-49291061 distance:641296
chr20:49287342-49287493	20	49287343	49287493	ENSG00000197818	protein_coding	ENST00000417961	49812713	525295.000000	contact 20:49811609-49819072_20:49281731-49285633 distance:531658
chr20:49288122-49288273	20	49288123	49288273	ENSG00000124207	protein_coding	ENST00000889064	49046303	241895.000000	contact 20:49045703-49048980_20:49281731-49285633 distance:236341;contact 20:49045703-49048980_20:49285634-49287977 distance:239464
chr20:49288122-49288273	20	49288123	49288273	ENSG00000124214	protein_coding	ENST00000851259	49188406	99792.000000	contact 20:49187160-49191688_20:49281731-49285633 distance:94258;contact 20:49187160-49191688_20:49285634-49287977 distance:97381
chr20:49288122-49288273	20	49288123	49288273	ENSG00000124226	protein_coding	ENST00000917362	49936364	648166.000000	contact 20:49923548-49938083_20:49281731-49285633 distance:647133;contact 20:49923548-49938083_20:49287978-49291061 distance:641296
chr20:49288122-49288273	20	49288123	49288273	ENSG00000197818	protein_coding	ENST00000417961	49812713	524515.000000	contact 20:49811609-49819072_20:49281731-49285633 distance:531658
chr20:49288962-49289113	20	49288963	49289113	ENSG00000124207	protein_coding	ENST00000889064	49046303	242735.000000	contact 20:49045703-49048980_20:49281731-49285633 distance:236341;contact 20:49045703-49048980_20:49285634-49287977 distance:239464
chr20:49288962-49289113	20	49288963	49289113	ENSG00000124214	protein_coding	ENST00000851259	49188406	100632.000000	contact 20:49187160-49191688_20:49281731-49285633 distance:94258;contact 20:49187160-49191688_20:49285634-49287977 distance:97381
chr20:49288962-49289113	20	49288963	49289113	ENSG00000124226	protein_coding	ENST00000917362	49936364	647326.000000	contact 20:49923548-49938083_20:49281731-49285633 distance:647133;contact 20:49923548-49938083_20:49287978-49291061 distance:641296
chr20:49288962-49289113	20	49288963	49289113	ENSG00000197818	protein_coding	ENST00000417961	49812713	523675.000000	contact 20:49811609-49819072_20:49281731-49285633 distance:531658
chr20:49289402-49289553	20	49289403	49289553	ENSG00000124207	protein_coding	ENST00000889064	49046303	243175.000000	contact 20:49045703-49048980_20:49281731-49285633 distance:236341;contact 20:49045703-49048980_20:49285634-49287977 distance:239464
chr20:49289402-49289553	20	49289403	49289553	ENSG00000124214	protein_coding	ENST00000851259	49188406	101072.000000	contact 20:49187160-49191688_20:49281731-49285633 distance:94258;contact 20:49187160-49191688_20:49285634-49287977 distance:97381
chr20:49289402-49289553	20	49289403	49289553	ENSG00000124226	protein_coding	ENST00000917362	49936364	646886.000000	contact 20:49923548-49938083_20:49281731-49285633 distance:647133;contact 20:49923548-49938083_20:49287978-49291061 distance:641296
chr20:49289402-49289553	20	49289403	49289553	ENSG00000197818	protein_coding	ENST00000417961	49812713	523235.000000	contact 20:49811609-49819072_20:49281731-49285633 distance:531658
chr20:49290042-49290193	20	49290043	49290193	ENSG00000124207	protein_coding	ENST00000889064	49046303	243815.000000	contact 20:49045703-49048980_20:49281731-49285633 distance:236341;contact 20:49045703-49048980_20:49285634-49287977 distance:239464
chr20:49290042-49290193	20	49290043	49290193	ENSG00000124214	protein_coding	ENST00000851259	49188406	101712.000000	contact 20:49187160-49191688_20:49281731-49285633 distance:94258;contact 20:49187160-49191688_20:49285634-49287977 distance:97381
chr20:49290042-49290193	20	49290043	49290193	ENSG00000124226	protein_coding	ENST00000917362	49936364	646246.000000	contact 20:49923548-49938083_20:49281731-49285633 distance:647133;contact 20:49923548-49938083_20:49287978-49291061 distance:641296
chr20:49290042-49290193	20	49290043	49290193	ENSG00000197818	protein_coding	ENST00000417961	49812713	522595.000000	contact 20:49811609-49819072_20:49281731-49285633 distance:531658
chr20:49290382-49290533	20	49290383	49290533	ENSG00000124207	protein_coding	ENST00000889064	49046303	244155.000000	contact 20:49045703-49048980_20:49281731-49285633 distance:236341;contact 20:49045703-49048980_20:49285634-49287977 distance:239464
chr20:49290382-49290533	20	49290383	49290533	ENSG00000124214	protein_coding	ENST00000851259	49188406	102052.000000	contact 20:49187160-49191688_20:49281731-49285633 distance:94258;contact 20:49187160-49191688_20:49285634-49287977 distance:97381
chr20:49290382-49290533	20	49290383	49290533	ENSG00000124226	protein_coding	ENST00000917362	49936364	645906.000000	contact 20:49923548-49938083_20:49281731-49285633 distance:647133;contact 20:49923548-49938083_20:49287978-49291061 distance:641296
chr20:49290382-49290533	20	49290383	49290533	ENSG00000197818	protein_coding	ENST00000417961	49812713	522255.000000	contact 20:49811609-49819072_20:49281731-49285633 distance:531658
chr20:49290662-49290813	20	49290663	49290813	ENSG00000124207	protein_coding	ENST00000889064	49046303	244435.000000	contact 20:49045703-49048980_20:49285634-49287977 distance:239464
chr20:49290662-49290813	20	49290663	49290813	ENSG00000124214	protein_coding	ENST00000851259	49188406	102332.000000	contact 20:49187160-49191688_20:49285634-49287977 distance:97381
chr20:49290662-49290813	20	49290663	49290813	ENSG00000124226	protein_coding	ENST00000917362	49936364	645626.000000	contact 20:49923548-49938083_20:49287978-49291061 distance:641296
chr20:49290822-49290973	20	49290823	49290973	ENSG00000124207	protein_coding	ENST00000889064	49046303	244595.000000	contact 20:49045703-49048980_20:49285634-49287977 distance:239464
chr20:49290822-49290973	20	49290823	49290973	ENSG00000124214	protein_coding	ENST00000851259	49188406	102492.000000	contact 20:49187160-49191688_20:49285634-49287977 distance:97381
chr20:49290822-49290973	20	49290823	49290973	ENSG00000124226	protein_coding	ENST00000917362	49936364	645466.000000	contact 20:49923548-49938083_20:49287978-49291061 distance:641296
chr20:49291082-49291233	20	49291083	49291233	ENSG00000124207	protein_coding	ENST00000889064	49046303	244855.000000	contact 20:49045703-49048980_20:49285634-49287977 distance:239464
chr20:49291082-49291233	20	49291083	49291233	ENSG00000124214	protein_coding	ENST00000851259	49188406	102752.000000	contact 20:49187160-49191688_20:49285634-49287977 distance:97381
chr20:49291082-49291233	20	49291083	49291233	ENSG00000124226	protein_coding	ENST00000917362	49936364	645206.000000	contact 20:49923548-49938083_20:49287978-49291061 distance:641296
chr20:4930113-4930264	20	4930114	4930264	ENSG00000101265	protein_coding	ENST00000969803	4822667	107522.000000	contact 20:4814136-4824641_20:4926282-4928926 distance:108216
chr20:49320562-49320713	20	49320563	49320713	ENSG00000124201	protein_coding	ENST00000371752	49278065	42573.000000	contact 20:49273023-49279258_20:49321651-49322192 distance:45781;contact 20:49273023-49279258_20:49321103-49321650 distance:45236;contact 20:49273023-49279258_20:49319398-49321102 distance:44110
chr20:49320562-49320713	20	49320563	49320713	ENSG00000124226	protein_coding	ENST00000917362	49936364	615726.000000	contact 20:49923548-49938083_20:49321103-49321650 distance:609439
chr20:49320562-49320713	20	49320563	49320713	ENSG00000158445	protein_coding	ENST00000371741	49482668	162030.000000	contact 20:49476676-49491898_20:49319118-49319397 distance:165030;contact 20:49476676-49491898_20:49322264-49329720 distance:158295;contact 20:49476676-49491898_20:49321651-49322192 distance:162366;contact 20:49476676-49491898_20:49321103-49321650 distance:162911;contact 20:49476676-49491898_20:49319398-49321102 distance:164037
chr20:49320562-49320713	20	49320563	49320713	ENSG00000158480	protein_coding	ENST00000422556	49913739	593101.000000	contact 20:49914672-49923547_20:49322264-49329720 distance:593117;contact 20:49914672-49923547_20:49321651-49322192 distance:597188
chr20:49320562-49320713	20	49320563	49320713	ENSG00000197818	protein_coding	ENST00000417961	49812713	492075.000000	contact 20:49811609-49819072_20:49321103-49321650 distance:493964;contact 20:49811609-49819072_20:49319398-49321102 distance:495090
chr20:49323682-49323833	20	49323683	49323833	ENSG00000124201	protein_coding	ENST00000371752	49278065	45693.000000	contact 20:49273023-49279258_20:49321651-49322192 distance:45781;contact 20:49273023-49279258_20:49321103-49321650 distance:45236;contact 20:49273023-49279258_20:49319398-49321102 distance:44110
chr20:49323682-49323833	20	49323683	49323833	ENSG00000124226	protein_coding	ENST00000917362	49936364	612606.000000	contact 20:49923548-49938083_20:49321103-49321650 distance:609439
chr20:49323682-49323833	20	49323683	49323833	ENSG00000158445	protein_coding	ENST00000371741	49482668	158910.000000	contact 20:49476676-49491898_20:49319118-49319397 distance:165030;contact 20:49476676-49491898_20:49322264-49329720 distance:158295;contact 20:49476676-49491898_20:49321651-49322192 distance:162366;contact 20:49476676-49491898_20:49321103-49321650 distance:162911;contact 20:49476676-49491898_20:49319398-49321102 distance:164037
chr20:49323682-49323833	20	49323683	49323833	ENSG00000158480	protein_coding	ENST00000422556	49913739	589981.000000	contact 20:49914672-49923547_20:49322264-49329720 distance:593117;contact 20:49914672-49923547_20:49321651-49322192 distance:597188
chr20:49323682-49323833	20	49323683	49323833	ENSG00000197818	protein_coding	ENST00000417961	49812713	488955.000000	contact 20:49811609-49819072_20:49321103-49321650 distance:493964;contact 20:49811609-49819072_20:49319398-49321102 distance:495090
chr20:49323862-49324013	20	49323863	49324013	ENSG00000124201	protein_coding	ENST00000371752	49278065	45873.000000	contact 20:49273023-49279258_20:49321651-49322192 distance:45781;contact 20:49273023-49279258_20:49321103-49321650 distance:45236;contact 20:49273023-49279258_20:49319398-49321102 distance:44110
chr20:49323862-49324013	20	49323863	49324013	ENSG00000124226	protein_coding	ENST00000917362	49936364	612426.000000	contact 20:49923548-49938083_20:49321103-49321650 distance:609439
chr20:49323862-49324013	20	49323863	49324013	ENSG00000158445	protein_coding	ENST00000371741	49482668	158730.000000	contact 20:49476676-49491898_20:49319118-49319397 distance:165030;contact 20:49476676-49491898_20:49322264-49329720 distance:158295;contact 20:49476676-49491898_20:49321651-49322192 distance:162366;contact 20:49476676-49491898_20:49321103-49321650 distance:162911;contact 20:49476676-49491898_20:49319398-49321102 distance:164037
chr20:49323862-49324013	20	49323863	49324013	ENSG00000158480	protein_coding	ENST00000422556	49913739	589801.000000	contact 20:49914672-49923547_20:49322264-49329720 distance:593117;contact 20:49914672-49923547_20:49321651-49322192 distance:597188
chr20:49323862-49324013	20	49323863	49324013	ENSG00000197818	protein_coding	ENST00000417961	49812713	488775.000000	contact 20:49811609-49819072_20:49321103-49321650 distance:493964;contact 20:49811609-49819072_20:49319398-49321102 distance:495090
chr20:49326082-49326233	20	49326083	49326233	ENSG00000124201	protein_coding	ENST00000371752	49278065	48093.000000	contact 20:49273023-49279258_20:49319398-49321102 distance:44110;contact 20:49273023-49279258_20:49321651-49322192 distance:45781;contact 20:49273023-49279258_20:49321103-49321650 distance:45236
chr20:49326082-49326233	20	49326083	49326233	ENSG00000124226	protein_coding	ENST00000917362	49936364	610206.000000	contact 20:49923548-49938083_20:49321103-49321650 distance:609439
chr20:49326082-49326233	20	49326083	49326233	ENSG00000158445	protein_coding	ENST00000371741	49482668	156510.000000	contact 20:49476676-49491898_20:49319398-49321102 distance:164037;contact 20:49476676-49491898_20:49329721-49343961 distance:147446;contact 20:49476676-49491898_20:49322264-49329720 distance:158295;contact 20:49476676-49491898_20:49321651-49322192 distance:162366;contact 20:49476676-49491898_20:49321103-49321650 distance:162911
chr20:49326082-49326233	20	49326083	49326233	ENSG00000158480	protein_coding	ENST00000422556	49913739	587581.000000	contact 20:49914672-49923547_20:49322264-49329720 distance:593117;contact 20:49914672-49923547_20:49321651-49322192 distance:597188
chr20:49326082-49326233	20	49326083	49326233	ENSG00000197818	protein_coding	ENST00000417961	49812713	486555.000000	contact 20:49811609-49819072_20:49319398-49321102 distance:495090;contact 20:49811609-49819072_20:49321103-49321650 distance:493964
chr20:49334042-49334193	20	49334043	49334193	ENSG00000158445	protein_coding	ENST00000371741	49482668	148550.000000	contact 20:49476676-49491898_20:49322264-49329720 distance:158295;contact 20:49476676-49491898_20:49329721-49343961 distance:147446
chr20:49334042-49334193	20	49334043	49334193	ENSG00000158480	protein_coding	ENST00000422556	49913739	579621.000000	contact 20:49914672-49923547_20:49322264-49329720 distance:593117
chr20:49340542-49340693	20	49340543	49340693	ENSG00000124226	protein_coding	ENST00000917362	49936364	595746.000000	contact 20:49923548-49938083_20:49345639-49354229 distance:580881
chr20:49340542-49340693	20	49340543	49340693	ENSG00000158445	protein_coding	ENST00000371741	49482668	142050.000000	contact 20:49476676-49491898_20:49329721-49343961 distance:147446;contact 20:49476676-49491898_20:49345639-49354229 distance:134353;contact 20:49476676-49491898_20:49343962-49345638 distance:139487
chr20:49343382-49343533	20	49343383	49343533	ENSG00000124226	protein_coding	ENST00000917362	49936364	592906.000000	contact 20:49923548-49938083_20:49345639-49354229 distance:580881
chr20:49343382-49343533	20	49343383	49343533	ENSG00000158445	protein_coding	ENST00000371741	49482668	139210.000000	contact 20:49476676-49491898_20:49329721-49343961 distance:147446;contact 20:49476676-49491898_20:49345639-49354229 distance:134353;contact 20:49476676-49491898_20:49343962-49345638 distance:139487
chr20:49345407-49345558	20	49345408	49345558	ENSG00000124226	protein_coding	ENST00000917362	49936364	590881.000000	contact 20:49923548-49938083_20:49345639-49354229 distance:580881
chr20:49345407-49345558	20	49345408	49345558	ENSG00000158445	protein_coding	ENST00000371741	49482668	137185.000000	contact 20:49476676-49491898_20:49329721-49343961 distance:147446;contact 20:49476676-49491898_20:49345639-49354229 distance:134353;contact 20:49476676-49491898_20:49343962-49345638 distance:139487
chr20:49345662-49345813	20	49345663	49345813	ENSG00000124226	protein_coding	ENST00000917362	49936364	590626.000000	contact 20:49923548-49938083_20:49345639-49354229 distance:580881
chr20:49345662-49345813	20	49345663	49345813	ENSG00000158445	protein_coding	ENST00000371741	49482668	136930.000000	contact 20:49476676-49491898_20:49329721-49343961 distance:147446;contact 20:49476676-49491898_20:49345639-49354229 distance:134353;contact 20:49476676-49491898_20:49343962-49345638 distance:139487
chr20:49346822-49346973	20	49346823	49346973	ENSG00000124226	protein_coding	ENST00000917362	49936364	589466.000000	contact 20:49923548-49938083_20:49345639-49354229 distance:580881
chr20:49346822-49346973	20	49346823	49346973	ENSG00000158445	protein_coding	ENST00000371741	49482668	135770.000000	contact 20:49476676-49491898_20:49329721-49343961 distance:147446;contact 20:49476676-49491898_20:49345639-49354229 distance:134353;contact 20:49476676-49491898_20:49343962-49345638 distance:139487
chr20:49347942-49348093	20	49347943	49348093	ENSG00000124226	protein_coding	ENST00000917362	49936364	588346.000000	contact 20:49923548-49938083_20:49345639-49354229 distance:580881
chr20:49347942-49348093	20	49347943	49348093	ENSG00000158445	protein_coding	ENST00000371741	49482668	134650.000000	contact 20:49476676-49491898_20:49329721-49343961 distance:147446;contact 20:49476676-49491898_20:49345639-49354229 distance:134353;contact 20:49476676-49491898_20:49343962-49345638 distance:139487
chr20:49349762-49349913	20	49349763	49349913	ENSG00000124226	protein_coding	ENST00000917362	49936364	586526.000000	contact 20:49923548-49938083_20:49345639-49354229 distance:580881
chr20:49349762-49349913	20	49349763	49349913	ENSG00000158445	protein_coding	ENST00000371741	49482668	132830.000000	contact 20:49476676-49491898_20:49343962-49345638 distance:139487;contact 20:49476676-49491898_20:49354230-49356430 distance:128957;contact 20:49476676-49491898_20:49345639-49354229 distance:134353
chr20:49381682-49381833	20	49381683	49381833	ENSG00000158445	protein_coding	ENST00000371741	49482668	100910.000000	contact 20:49476676-49491898_20:49374631-49382112 distance:105916;contact 20:49476676-49491898_20:49382214-49392870 distance:96745
chr20:49382042-49382193	20	49382043	49382193	ENSG00000158445	protein_coding	ENST00000371741	49482668	100550.000000	contact 20:49476676-49491898_20:49374631-49382112 distance:105916;contact 20:49476676-49491898_20:49382214-49392870 distance:96745
chr20:49384542-49384693	20	49384543	49384693	ENSG00000158445	protein_coding	ENST00000371741	49482668	98050.000000	contact 20:49476676-49491898_20:49374631-49382112 distance:105916;contact 20:49476676-49491898_20:49382214-49392870 distance:96745
chr20:49384702-49384853	20	49384703	49384853	ENSG00000158445	protein_coding	ENST00000371741	49482668	97890.000000	contact 20:49476676-49491898_20:49374631-49382112 distance:105916;contact 20:49476676-49491898_20:49382214-49392870 distance:96745
chr20:49385202-49385353	20	49385203	49385353	ENSG00000158445	protein_coding	ENST00000371741	49482668	97390.000000	contact 20:49476676-49491898_20:49374631-49382112 distance:105916;contact 20:49476676-49491898_20:49382214-49392870 distance:96745
chr20:49385582-49385733	20	49385583	49385733	ENSG00000158445	protein_coding	ENST00000371741	49482668	97010.000000	contact 20:49476676-49491898_20:49374631-49382112 distance:105916;contact 20:49476676-49491898_20:49382214-49392870 distance:96745
chr20:49388882-49389033	20	49388883	49389033	ENSG00000158445	protein_coding	ENST00000371741	49482668	93710.000000	contact 20:49476676-49491898_20:49382214-49392870 distance:96745;contact 20:49476676-49491898_20:49393707-49394365 distance:90251;contact 20:49476676-49491898_20:49392871-49393706 distance:90999
chr20:49394402-49394553	20	49394403	49394553	ENSG00000158445	protein_coding	ENST00000371741	49482668	88190.000000	contact 20:49476676-49491898_20:49382214-49392870 distance:96745;contact 20:49476676-49491898_20:49393707-49394365 distance:90251;contact 20:49476676-49491898_20:49392871-49393706 distance:90999
chr20:49395302-49395453	20	49395303	49395453	ENSG00000158445	protein_coding	ENST00000371741	49482668	87290.000000	contact 20:49476676-49491898_20:49382214-49392870 distance:96745;contact 20:49476676-49491898_20:49399589-49412040 distance:78473;contact 20:49476676-49491898_20:49393707-49394365 distance:90251;contact 20:49476676-49491898_20:49392871-49393706 distance:90999
chr20:49397662-49397813	20	49397663	49397813	ENSG00000158445	protein_coding	ENST00000371741	49482668	84930.000000	contact 20:49476676-49491898_20:49382214-49392870 distance:96745;contact 20:49476676-49491898_20:49399589-49412040 distance:78473;contact 20:49476676-49491898_20:49393707-49394365 distance:90251;contact 20:49476676-49491898_20:49392871-49393706 distance:90999
chr20:49398847-49398998	20	49398848	49398998	ENSG00000158445	protein_coding	ENST00000371741	49482668	83745.000000	contact 20:49476676-49491898_20:49393707-49394365 distance:90251;contact 20:49476676-49491898_20:49399589-49412040 distance:78473
chr20:49399462-49399613	20	49399463	49399613	ENSG00000158445	protein_coding	ENST00000371741	49482668	83130.000000	contact 20:49476676-49491898_20:49399589-49412040 distance:78473
chr20:49400082-49400233	20	49400083	49400233	ENSG00000158445	protein_coding	ENST00000371741	49482668	82510.000000	contact 20:49476676-49491898_20:49399589-49412040 distance:78473
chr20:49400582-49400733	20	49400583	49400733	ENSG00000158445	protein_coding	ENST00000371741	49482668	82010.000000	contact 20:49476676-49491898_20:49399589-49412040 distance:78473
chr20:49401082-49401233	20	49401083	49401233	ENSG00000158445	protein_coding	ENST00000371741	49482668	81510.000000	contact 20:49476676-49491898_20:49399589-49412040 distance:78473
chr20:49420422-49420573	20	49420423	49420573	ENSG00000158445	protein_coding	ENST00000371741	49482668	62170.000000	contact 20:49476676-49491898_20:49412041-49416567 distance:69983
chr20:49420822-49420973	20	49420823	49420973	ENSG00000158445	protein_coding	ENST00000371741	49482668	61770.000000	contact 20:49476676-49491898_20:49412041-49416567 distance:69983
chr20:4944633-4944784	20	4944634	4944784	ENSG00000089063	protein_coding	ENST00000961502	5113057	168348.000000	contact 20:5108595-5113656_20:4948648-4952356 distance:160623
chr20:4944633-4944784	20	4944634	4944784	ENSG00000101265	protein_coding	ENST00000969803	4822667	122042.000000	contact 20:4814136-4824641_20:4948648-4952356 distance:131114
chr20:4944633-4944784	20	4944634	4944784	ENSG00000171864	protein_coding	ENST00000305817	4721909	222800.000000	contact 20:4714052-4722199_20:4948648-4952356 distance:232377
chr20:4944633-4944784	20	4944634	4944784	ENSG00000171867	protein_coding	ENST00000967833	4686120	258589.000000	contact 20:4684658-4689960_20:4948648-4952356 distance:263193
chr20:4947153-4947304	20	4947154	4947304	ENSG00000089063	protein_coding	ENST00000961502	5113057	165828.000000	contact 20:5108595-5113656_20:4948648-4952356 distance:160623
chr20:4947153-4947304	20	4947154	4947304	ENSG00000101265	protein_coding	ENST00000969803	4822667	124562.000000	contact 20:4814136-4824641_20:4948648-4952356 distance:131114
chr20:4947153-4947304	20	4947154	4947304	ENSG00000171864	protein_coding	ENST00000305817	4721909	225320.000000	contact 20:4714052-4722199_20:4948648-4952356 distance:232377
chr20:4947153-4947304	20	4947154	4947304	ENSG00000171867	protein_coding	ENST00000967833	4686120	261109.000000	contact 20:4684658-4689960_20:4948648-4952356 distance:263193
chr20:4947853-4948004	20	4947854	4948004	ENSG00000089063	protein_coding	ENST00000961502	5113057	165128.000000	contact 20:5108595-5113656_20:4952357-4961458 distance:154218;contact 20:5108595-5113656_20:4948648-4952356 distance:160623
chr20:4947853-4948004	20	4947854	4948004	ENSG00000101265	protein_coding	ENST00000969803	4822667	125262.000000	contact 20:4814136-4824641_20:4952357-4961458 distance:137519;contact 20:4814136-4824641_20:4948648-4952356 distance:131114
chr20:4947853-4948004	20	4947854	4948004	ENSG00000101290	protein_coding	ENST00000460006	5127008	179079.000000	contact 20:5120523-5133895_20:4952357-4961458 distance:170302
chr20:4947853-4948004	20	4947854	4948004	ENSG00000132646	protein_coding	ENST00000379160	5126626	178697.000000	contact 20:5120523-5133895_20:4952357-4961458 distance:170302
chr20:4947853-4948004	20	4947854	4948004	ENSG00000171864	protein_coding	ENST00000305817	4721909	226020.000000	contact 20:4714052-4722199_20:4952357-4961458 distance:238782;contact 20:4714052-4722199_20:4948648-4952356 distance:232377
chr20:4947853-4948004	20	4947854	4948004	ENSG00000171867	protein_coding	ENST00000967833	4686120	261809.000000	contact 20:4684658-4689960_20:4952357-4961458 distance:269598;contact 20:4684658-4689960_20:4948648-4952356 distance:263193
chr20:4949773-4949924	20	4949774	4949924	ENSG00000089063	protein_coding	ENST00000961502	5113057	163208.000000	contact 20:5108595-5113656_20:4952357-4961458 distance:154218;contact 20:5108595-5113656_20:4948648-4952356 distance:160623
chr20:4949773-4949924	20	4949774	4949924	ENSG00000101265	protein_coding	ENST00000969803	4822667	127182.000000	contact 20:4814136-4824641_20:4952357-4961458 distance:137519;contact 20:4814136-4824641_20:4948648-4952356 distance:131114
chr20:4949773-4949924	20	4949774	4949924	ENSG00000101290	protein_coding	ENST00000460006	5127008	177159.000000	contact 20:5120523-5133895_20:4952357-4961458 distance:170302
chr20:4949773-4949924	20	4949774	4949924	ENSG00000132646	protein_coding	ENST00000379160	5126626	176777.000000	contact 20:5120523-5133895_20:4952357-4961458 distance:170302
chr20:4949773-4949924	20	4949774	4949924	ENSG00000171864	protein_coding	ENST00000305817	4721909	227940.000000	contact 20:4714052-4722199_20:4952357-4961458 distance:238782;contact 20:4714052-4722199_20:4948648-4952356 distance:232377
chr20:4949773-4949924	20	4949774	4949924	ENSG00000171867	protein_coding	ENST00000967833	4686120	263729.000000	contact 20:4684658-4689960_20:4952357-4961458 distance:269598;contact 20:4684658-4689960_20:4948648-4952356 distance:263193
chr20:4949953-4950104	20	4949954	4950104	ENSG00000089063	protein_coding	ENST00000961502	5113057	163028.000000	contact 20:5108595-5113656_20:4952357-4961458 distance:154218;contact 20:5108595-5113656_20:4948648-4952356 distance:160623
chr20:4949953-4950104	20	4949954	4950104	ENSG00000101265	protein_coding	ENST00000969803	4822667	127362.000000	contact 20:4814136-4824641_20:4952357-4961458 distance:137519;contact 20:4814136-4824641_20:4948648-4952356 distance:131114
chr20:4949953-4950104	20	4949954	4950104	ENSG00000101290	protein_coding	ENST00000460006	5127008	176979.000000	contact 20:5120523-5133895_20:4952357-4961458 distance:170302
chr20:4949953-4950104	20	4949954	4950104	ENSG00000132646	protein_coding	ENST00000379160	5126626	176597.000000	contact 20:5120523-5133895_20:4952357-4961458 distance:170302
chr20:4949953-4950104	20	4949954	4950104	ENSG00000171864	protein_coding	ENST00000305817	4721909	228120.000000	contact 20:4714052-4722199_20:4952357-4961458 distance:238782;contact 20:4714052-4722199_20:4948648-4952356 distance:232377
chr20:4949953-4950104	20	4949954	4950104	ENSG00000171867	protein_coding	ENST00000967833	4686120	263909.000000	contact 20:4684658-4689960_20:4952357-4961458 distance:269598;contact 20:4684658-4689960_20:4948648-4952356 distance:263193
chr20:49502022-49502173	20	49502023	49502173	ENSG00000158445	protein_coding	ENST00000371741	49482668	19430.000000	contact 20:49476676-49491898_20:49503414-49526043 distance:30441
chr20:49505662-49505813	20	49505663	49505813	ENSG00000158445	protein_coding	ENST00000371741	49482668	23070.000000	contact 20:49476676-49491898_20:49503414-49526043 distance:30441
chr20:49510662-49510813	20	49510663	49510813	ENSG00000158445	protein_coding	ENST00000371741	49482668	28070.000000	contact 20:49476676-49491898_20:49503414-49526043 distance:30441
chr20:49510822-49510973	20	49510823	49510973	ENSG00000158445	protein_coding	ENST00000371741	49482668	28230.000000	contact 20:49476676-49491898_20:49503414-49526043 distance:30441
chr20:49511007-49511158	20	49511008	49511158	ENSG00000158445	protein_coding	ENST00000371741	49482668	28415.000000	contact 20:49476676-49491898_20:49503414-49526043 distance:30441
chr20:4951393-4951544	20	4951394	4951544	ENSG00000089063	protein_coding	ENST00000961502	5113057	161588.000000	contact 20:5108595-5113656_20:4952357-4961458 distance:154218;contact 20:5108595-5113656_20:4948648-4952356 distance:160623
chr20:4951393-4951544	20	4951394	4951544	ENSG00000101265	protein_coding	ENST00000969803	4822667	128802.000000	contact 20:4814136-4824641_20:4952357-4961458 distance:137519;contact 20:4814136-4824641_20:4948648-4952356 distance:131114
chr20:4951393-4951544	20	4951394	4951544	ENSG00000101290	protein_coding	ENST00000460006	5127008	175539.000000	contact 20:5120523-5133895_20:4952357-4961458 distance:170302
chr20:4951393-4951544	20	4951394	4951544	ENSG00000132646	protein_coding	ENST00000379160	5126626	175157.000000	contact 20:5120523-5133895_20:4952357-4961458 distance:170302
chr20:4951393-4951544	20	4951394	4951544	ENSG00000171864	protein_coding	ENST00000305817	4721909	229560.000000	contact 20:4714052-4722199_20:4952357-4961458 distance:238782;contact 20:4714052-4722199_20:4948648-4952356 distance:232377
chr20:4951393-4951544	20	4951394	4951544	ENSG00000171867	protein_coding	ENST00000967833	4686120	265349.000000	contact 20:4684658-4689960_20:4952357-4961458 distance:269598;contact 20:4684658-4689960_20:4948648-4952356 distance:263193
chr20:49534362-49534513	20	49534363	49534513	ENSG00000124201	protein_coding	ENST00000371752	49278065	256373.000000	contact 20:49273023-49279258_20:49539052-49541124 distance:263948
chr20:49534362-49534513	20	49534363	49534513	ENSG00000124226	protein_coding	ENST00000917362	49936364	401926.000000	contact 20:49923548-49938083_20:49539052-49541124 distance:390727
chr20:49534362-49534513	20	49534363	49534513	ENSG00000158480	protein_coding	ENST00000422556	49913739	379301.000000	contact 20:49914672-49923547_20:49539052-49541124 distance:379021
chr20:49534362-49534513	20	49534363	49534513	ENSG00000197818	protein_coding	ENST00000417961	49812713	278275.000000	contact 20:49811609-49819072_20:49539052-49541124 distance:275252
chr20:49535022-49535173	20	49535023	49535173	ENSG00000124201	protein_coding	ENST00000371752	49278065	257033.000000	contact 20:49273023-49279258_20:49539052-49541124 distance:263948
chr20:49535022-49535173	20	49535023	49535173	ENSG00000124226	protein_coding	ENST00000917362	49936364	401266.000000	contact 20:49923548-49938083_20:49539052-49541124 distance:390727
chr20:49535022-49535173	20	49535023	49535173	ENSG00000158480	protein_coding	ENST00000422556	49913739	378641.000000	contact 20:49914672-49923547_20:49539052-49541124 distance:379021
chr20:49535022-49535173	20	49535023	49535173	ENSG00000197818	protein_coding	ENST00000417961	49812713	277615.000000	contact 20:49811609-49819072_20:49539052-49541124 distance:275252
chr20:49535182-49535333	20	49535183	49535333	ENSG00000124201	protein_coding	ENST00000371752	49278065	257193.000000	contact 20:49273023-49279258_20:49539052-49541124 distance:263948
chr20:49535182-49535333	20	49535183	49535333	ENSG00000124226	protein_coding	ENST00000917362	49936364	401106.000000	contact 20:49923548-49938083_20:49539052-49541124 distance:390727
chr20:49535182-49535333	20	49535183	49535333	ENSG00000158480	protein_coding	ENST00000422556	49913739	378481.000000	contact 20:49914672-49923547_20:49539052-49541124 distance:379021
chr20:49535182-49535333	20	49535183	49535333	ENSG00000197818	protein_coding	ENST00000417961	49812713	277455.000000	contact 20:49811609-49819072_20:49539052-49541124 distance:275252
chr20:49537182-49537333	20	49537183	49537333	ENSG00000124201	protein_coding	ENST00000371752	49278065	259193.000000	contact 20:49273023-49279258_20:49539052-49541124 distance:263948
chr20:49537182-49537333	20	49537183	49537333	ENSG00000124226	protein_coding	ENST00000917362	49936364	399106.000000	contact 20:49923548-49938083_20:49539052-49541124 distance:390727;contact 20:49923548-49938083_20:49541125-49556537 distance:381984
chr20:49537182-49537333	20	49537183	49537333	ENSG00000158480	protein_coding	ENST00000422556	49913739	376481.000000	contact 20:49914672-49923547_20:49539052-49541124 distance:379021;contact 20:49914672-49923547_20:49541125-49556537 distance:370278
chr20:49537182-49537333	20	49537183	49537333	ENSG00000197818	protein_coding	ENST00000417961	49812713	275455.000000	contact 20:49811609-49819072_20:49539052-49541124 distance:275252
chr20:4953993-4954144	20	4953994	4954144	ENSG00000089063	protein_coding	ENST00000961502	5113057	158988.000000	contact 20:5108595-5113656_20:4948648-4952356 distance:160623;contact 20:5108595-5113656_20:4952357-4961458 distance:154218
chr20:4953993-4954144	20	4953994	4954144	ENSG00000101265	protein_coding	ENST00000969803	4822667	131402.000000	contact 20:4814136-4824641_20:4948648-4952356 distance:131114;contact 20:4814136-4824641_20:4952357-4961458 distance:137519
chr20:4953993-4954144	20	4953994	4954144	ENSG00000101290	protein_coding	ENST00000460006	5127008	172939.000000	contact 20:5120523-5133895_20:4952357-4961458 distance:170302
chr20:4953993-4954144	20	4953994	4954144	ENSG00000132646	protein_coding	ENST00000379160	5126626	172557.000000	contact 20:5120523-5133895_20:4952357-4961458 distance:170302
chr20:4953993-4954144	20	4953994	4954144	ENSG00000171864	protein_coding	ENST00000305817	4721909	232160.000000	contact 20:4714052-4722199_20:4948648-4952356 distance:232377;contact 20:4714052-4722199_20:4952357-4961458 distance:238782
chr20:4953993-4954144	20	4953994	4954144	ENSG00000171867	protein_coding	ENST00000967833	4686120	267949.000000	contact 20:4684658-4689960_20:4948648-4952356 distance:263193;contact 20:4684658-4689960_20:4952357-4961458 distance:269598
chr20:49541842-49541993	20	49541843	49541993	ENSG00000124201	protein_coding	ENST00000371752	49278065	263853.000000	contact 20:49273023-49279258_20:49539052-49541124 distance:263948
chr20:49541842-49541993	20	49541843	49541993	ENSG00000124226	protein_coding	ENST00000917362	49936364	394446.000000	contact 20:49923548-49938083_20:49539052-49541124 distance:390727;contact 20:49923548-49938083_20:49541125-49556537 distance:381984
chr20:49541842-49541993	20	49541843	49541993	ENSG00000158480	protein_coding	ENST00000422556	49913739	371821.000000	contact 20:49914672-49923547_20:49539052-49541124 distance:379021;contact 20:49914672-49923547_20:49541125-49556537 distance:370278
chr20:49541842-49541993	20	49541843	49541993	ENSG00000197818	protein_coding	ENST00000417961	49812713	270795.000000	contact 20:49811609-49819072_20:49539052-49541124 distance:275252
chr20:49557602-49557753	20	49557603	49557753	ENSG00000124201	protein_coding	ENST00000371752	49278065	279613.000000	contact 20:49273023-49279258_20:49556538-49571193 distance:287725
chr20:49557602-49557753	20	49557603	49557753	ENSG00000124216	protein_coding	ENST00000244050	49982980	425302.000000	contact 20:49980067-49988958_20:49556538-49571193 distance:420647
chr20:49557602-49557753	20	49557603	49557753	ENSG00000124226	protein_coding	ENST00000917362	49936364	378686.000000	contact 20:49923548-49938083_20:49541125-49556537 distance:381984;contact 20:49923548-49938083_20:49556538-49571193 distance:366950
chr20:49557602-49557753	20	49557603	49557753	ENSG00000158445	protein_coding	ENST00000371741	49482668	75010.000000	contact 20:49476676-49491898_20:49556538-49571193 distance:79578
chr20:49557602-49557753	20	49557603	49557753	ENSG00000158470	protein_coding	ENST00000371711	49713878	156200.000000	contact 20:49704235-49725742_20:49556538-49571193 distance:151123
chr20:49557602-49557753	20	49557603	49557753	ENSG00000158480	protein_coding	ENST00000422556	49913739	356061.000000	contact 20:49914672-49923547_20:49541125-49556537 distance:370278;contact 20:49914672-49923547_20:49556538-49571193 distance:355244
chr20:49557602-49557753	20	49557603	49557753	ENSG00000197818	protein_coding	ENST00000417961	49812713	255035.000000	contact 20:49811609-49819072_20:49556538-49571193 distance:251475
chr20:49559487-49559638	20	49559488	49559638	ENSG00000124201	protein_coding	ENST00000371752	49278065	281498.000000	contact 20:49273023-49279258_20:49556538-49571193 distance:287725
chr20:49559487-49559638	20	49559488	49559638	ENSG00000124216	protein_coding	ENST00000244050	49982980	423417.000000	contact 20:49980067-49988958_20:49556538-49571193 distance:420647
chr20:49559487-49559638	20	49559488	49559638	ENSG00000124226	protein_coding	ENST00000917362	49936364	376801.000000	contact 20:49923548-49938083_20:49541125-49556537 distance:381984;contact 20:49923548-49938083_20:49556538-49571193 distance:366950
chr20:49559487-49559638	20	49559488	49559638	ENSG00000158445	protein_coding	ENST00000371741	49482668	76895.000000	contact 20:49476676-49491898_20:49556538-49571193 distance:79578
chr20:49559487-49559638	20	49559488	49559638	ENSG00000158470	protein_coding	ENST00000371711	49713878	154315.000000	contact 20:49704235-49725742_20:49556538-49571193 distance:151123
chr20:49559487-49559638	20	49559488	49559638	ENSG00000158480	protein_coding	ENST00000422556	49913739	354176.000000	contact 20:49914672-49923547_20:49541125-49556537 distance:370278;contact 20:49914672-49923547_20:49556538-49571193 distance:355244
chr20:49559487-49559638	20	49559488	49559638	ENSG00000197818	protein_coding	ENST00000417961	49812713	253150.000000	contact 20:49811609-49819072_20:49556538-49571193 distance:251475
chr20:49559662-49559813	20	49559663	49559813	ENSG00000124201	protein_coding	ENST00000371752	49278065	281673.000000	contact 20:49273023-49279258_20:49556538-49571193 distance:287725
chr20:49559662-49559813	20	49559663	49559813	ENSG00000124216	protein_coding	ENST00000244050	49982980	423242.000000	contact 20:49980067-49988958_20:49556538-49571193 distance:420647
chr20:49559662-49559813	20	49559663	49559813	ENSG00000124226	protein_coding	ENST00000917362	49936364	376626.000000	contact 20:49923548-49938083_20:49541125-49556537 distance:381984;contact 20:49923548-49938083_20:49556538-49571193 distance:366950
chr20:49559662-49559813	20	49559663	49559813	ENSG00000158445	protein_coding	ENST00000371741	49482668	77070.000000	contact 20:49476676-49491898_20:49556538-49571193 distance:79578
chr20:49559662-49559813	20	49559663	49559813	ENSG00000158470	protein_coding	ENST00000371711	49713878	154140.000000	contact 20:49704235-49725742_20:49556538-49571193 distance:151123
chr20:49559662-49559813	20	49559663	49559813	ENSG00000158480	protein_coding	ENST00000422556	49913739	354001.000000	contact 20:49914672-49923547_20:49541125-49556537 distance:370278;contact 20:49914672-49923547_20:49556538-49571193 distance:355244
chr20:49559662-49559813	20	49559663	49559813	ENSG00000197818	protein_coding	ENST00000417961	49812713	252975.000000	contact 20:49811609-49819072_20:49556538-49571193 distance:251475
chr20:49561947-49562098	20	49561948	49562098	ENSG00000124201	protein_coding	ENST00000371752	49278065	283958.000000	contact 20:49273023-49279258_20:49556538-49571193 distance:287725
chr20:49561947-49562098	20	49561948	49562098	ENSG00000124216	protein_coding	ENST00000244050	49982980	420957.000000	contact 20:49980067-49988958_20:49556538-49571193 distance:420647
chr20:49561947-49562098	20	49561948	49562098	ENSG00000124226	protein_coding	ENST00000917362	49936364	374341.000000	contact 20:49923548-49938083_20:49556538-49571193 distance:366950
chr20:49561947-49562098	20	49561948	49562098	ENSG00000158445	protein_coding	ENST00000371741	49482668	79355.000000	contact 20:49476676-49491898_20:49556538-49571193 distance:79578
chr20:49561947-49562098	20	49561948	49562098	ENSG00000158470	protein_coding	ENST00000371711	49713878	151855.000000	contact 20:49704235-49725742_20:49556538-49571193 distance:151123
chr20:49561947-49562098	20	49561948	49562098	ENSG00000158480	protein_coding	ENST00000422556	49913739	351716.000000	contact 20:49914672-49923547_20:49556538-49571193 distance:355244
chr20:49561947-49562098	20	49561948	49562098	ENSG00000197818	protein_coding	ENST00000417961	49812713	250690.000000	contact 20:49811609-49819072_20:49556538-49571193 distance:251475
chr20:49562147-49562298	20	49562148	49562298	ENSG00000124201	protein_coding	ENST00000371752	49278065	284158.000000	contact 20:49273023-49279258_20:49556538-49571193 distance:287725
chr20:49562147-49562298	20	49562148	49562298	ENSG00000124216	protein_coding	ENST00000244050	49982980	420757.000000	contact 20:49980067-49988958_20:49556538-49571193 distance:420647
chr20:49562147-49562298	20	49562148	49562298	ENSG00000124226	protein_coding	ENST00000917362	49936364	374141.000000	contact 20:49923548-49938083_20:49556538-49571193 distance:366950
chr20:49562147-49562298	20	49562148	49562298	ENSG00000158445	protein_coding	ENST00000371741	49482668	79555.000000	contact 20:49476676-49491898_20:49556538-49571193 distance:79578
chr20:49562147-49562298	20	49562148	49562298	ENSG00000158470	protein_coding	ENST00000371711	49713878	151655.000000	contact 20:49704235-49725742_20:49556538-49571193 distance:151123
chr20:49562147-49562298	20	49562148	49562298	ENSG00000158480	protein_coding	ENST00000422556	49913739	351516.000000	contact 20:49914672-49923547_20:49556538-49571193 distance:355244
chr20:49562147-49562298	20	49562148	49562298	ENSG00000197818	protein_coding	ENST00000417961	49812713	250490.000000	contact 20:49811609-49819072_20:49556538-49571193 distance:251475
chr20:49562342-49562493	20	49562343	49562493	ENSG00000124201	protein_coding	ENST00000371752	49278065	284353.000000	contact 20:49273023-49279258_20:49556538-49571193 distance:287725
chr20:49562342-49562493	20	49562343	49562493	ENSG00000124216	protein_coding	ENST00000244050	49982980	420562.000000	contact 20:49980067-49988958_20:49556538-49571193 distance:420647
chr20:49562342-49562493	20	49562343	49562493	ENSG00000124226	protein_coding	ENST00000917362	49936364	373946.000000	contact 20:49923548-49938083_20:49556538-49571193 distance:366950
chr20:49562342-49562493	20	49562343	49562493	ENSG00000158445	protein_coding	ENST00000371741	49482668	79750.000000	contact 20:49476676-49491898_20:49556538-49571193 distance:79578
chr20:49562342-49562493	20	49562343	49562493	ENSG00000158470	protein_coding	ENST00000371711	49713878	151460.000000	contact 20:49704235-49725742_20:49556538-49571193 distance:151123
chr20:49562342-49562493	20	49562343	49562493	ENSG00000158480	protein_coding	ENST00000422556	49913739	351321.000000	contact 20:49914672-49923547_20:49556538-49571193 distance:355244
chr20:49562342-49562493	20	49562343	49562493	ENSG00000197818	protein_coding	ENST00000417961	49812713	250295.000000	contact 20:49811609-49819072_20:49556538-49571193 distance:251475
chr20:49562587-49562738	20	49562588	49562738	ENSG00000124201	protein_coding	ENST00000371752	49278065	284598.000000	contact 20:49273023-49279258_20:49556538-49571193 distance:287725
chr20:49562587-49562738	20	49562588	49562738	ENSG00000124216	protein_coding	ENST00000244050	49982980	420317.000000	contact 20:49980067-49988958_20:49556538-49571193 distance:420647
chr20:49562587-49562738	20	49562588	49562738	ENSG00000124226	protein_coding	ENST00000917362	49936364	373701.000000	contact 20:49923548-49938083_20:49556538-49571193 distance:366950
chr20:49562587-49562738	20	49562588	49562738	ENSG00000158445	protein_coding	ENST00000371741	49482668	79995.000000	contact 20:49476676-49491898_20:49556538-49571193 distance:79578
chr20:49562587-49562738	20	49562588	49562738	ENSG00000158470	protein_coding	ENST00000371711	49713878	151215.000000	contact 20:49704235-49725742_20:49556538-49571193 distance:151123
chr20:49562587-49562738	20	49562588	49562738	ENSG00000158480	protein_coding	ENST00000422556	49913739	351076.000000	contact 20:49914672-49923547_20:49556538-49571193 distance:355244
chr20:49562587-49562738	20	49562588	49562738	ENSG00000197818	protein_coding	ENST00000417961	49812713	250050.000000	contact 20:49811609-49819072_20:49556538-49571193 distance:251475
chr20:49562782-49562933	20	49562783	49562933	ENSG00000124201	protein_coding	ENST00000371752	49278065	284793.000000	contact 20:49273023-49279258_20:49556538-49571193 distance:287725
chr20:49562782-49562933	20	49562783	49562933	ENSG00000124216	protein_coding	ENST00000244050	49982980	420122.000000	contact 20:49980067-49988958_20:49556538-49571193 distance:420647
chr20:49562782-49562933	20	49562783	49562933	ENSG00000124226	protein_coding	ENST00000917362	49936364	373506.000000	contact 20:49923548-49938083_20:49556538-49571193 distance:366950
chr20:49562782-49562933	20	49562783	49562933	ENSG00000158445	protein_coding	ENST00000371741	49482668	80190.000000	contact 20:49476676-49491898_20:49556538-49571193 distance:79578
chr20:49562782-49562933	20	49562783	49562933	ENSG00000158470	protein_coding	ENST00000371711	49713878	151020.000000	contact 20:49704235-49725742_20:49556538-49571193 distance:151123
chr20:49562782-49562933	20	49562783	49562933	ENSG00000158480	protein_coding	ENST00000422556	49913739	350881.000000	contact 20:49914672-49923547_20:49556538-49571193 distance:355244
chr20:49562782-49562933	20	49562783	49562933	ENSG00000197818	protein_coding	ENST00000417961	49812713	249855.000000	contact 20:49811609-49819072_20:49556538-49571193 distance:251475
chr20:4956293-4956444	20	4956294	4956444	ENSG00000089063	protein_coding	ENST00000961502	5113057	156688.000000	contact 20:5108595-5113656_20:4948648-4952356 distance:160623;contact 20:5108595-5113656_20:4952357-4961458 distance:154218
chr20:4956293-4956444	20	4956294	4956444	ENSG00000101265	protein_coding	ENST00000969803	4822667	133702.000000	contact 20:4814136-4824641_20:4948648-4952356 distance:131114;contact 20:4814136-4824641_20:4952357-4961458 distance:137519
chr20:4956293-4956444	20	4956294	4956444	ENSG00000101290	protein_coding	ENST00000460006	5127008	170639.000000	contact 20:5120523-5133895_20:4952357-4961458 distance:170302
chr20:4956293-4956444	20	4956294	4956444	ENSG00000132646	protein_coding	ENST00000379160	5126626	170257.000000	contact 20:5120523-5133895_20:4952357-4961458 distance:170302
chr20:4956293-4956444	20	4956294	4956444	ENSG00000171864	protein_coding	ENST00000305817	4721909	234460.000000	contact 20:4714052-4722199_20:4948648-4952356 distance:232377;contact 20:4714052-4722199_20:4952357-4961458 distance:238782
chr20:4956293-4956444	20	4956294	4956444	ENSG00000171867	protein_coding	ENST00000967833	4686120	270249.000000	contact 20:4684658-4689960_20:4948648-4952356 distance:263193;contact 20:4684658-4689960_20:4952357-4961458 distance:269598
chr20:49569842-49569993	20	49569843	49569993	ENSG00000124201	protein_coding	ENST00000371752	49278065	291853.000000	contact 20:49273023-49279258_20:49556538-49571193 distance:287725
chr20:49569842-49569993	20	49569843	49569993	ENSG00000124216	protein_coding	ENST00000244050	49982980	413062.000000	contact 20:49980067-49988958_20:49556538-49571193 distance:420647
chr20:49569842-49569993	20	49569843	49569993	ENSG00000124226	protein_coding	ENST00000917362	49936364	366446.000000	contact 20:49923548-49938083_20:49556538-49571193 distance:366950
chr20:49569842-49569993	20	49569843	49569993	ENSG00000158445	protein_coding	ENST00000371741	49482668	87250.000000	contact 20:49476676-49491898_20:49556538-49571193 distance:79578
chr20:49569842-49569993	20	49569843	49569993	ENSG00000158470	protein_coding	ENST00000371711	49713878	143960.000000	contact 20:49704235-49725742_20:49556538-49571193 distance:151123
chr20:49569842-49569993	20	49569843	49569993	ENSG00000158480	protein_coding	ENST00000422556	49913739	343821.000000	contact 20:49914672-49923547_20:49556538-49571193 distance:355244
chr20:49569842-49569993	20	49569843	49569993	ENSG00000197818	protein_coding	ENST00000417961	49812713	242795.000000	contact 20:49811609-49819072_20:49556538-49571193 distance:251475;contact 20:49811609-49819072_20:49571194-49575910 distance:241788
chr20:49570962-49571113	20	49570963	49571113	ENSG00000124201	protein_coding	ENST00000371752	49278065	292973.000000	contact 20:49273023-49279258_20:49556538-49571193 distance:287725
chr20:49570962-49571113	20	49570963	49571113	ENSG00000124216	protein_coding	ENST00000244050	49982980	411942.000000	contact 20:49980067-49988958_20:49556538-49571193 distance:420647
chr20:49570962-49571113	20	49570963	49571113	ENSG00000124226	protein_coding	ENST00000917362	49936364	365326.000000	contact 20:49923548-49938083_20:49556538-49571193 distance:366950;contact 20:49923548-49938083_20:49575911-49576572 distance:354574
chr20:49570962-49571113	20	49570963	49571113	ENSG00000158445	protein_coding	ENST00000371741	49482668	88370.000000	contact 20:49476676-49491898_20:49556538-49571193 distance:79578
chr20:49570962-49571113	20	49570963	49571113	ENSG00000158470	protein_coding	ENST00000371711	49713878	142840.000000	contact 20:49704235-49725742_20:49556538-49571193 distance:151123
chr20:49570962-49571113	20	49570963	49571113	ENSG00000158480	protein_coding	ENST00000422556	49913739	342701.000000	contact 20:49914672-49923547_20:49556538-49571193 distance:355244
chr20:49570962-49571113	20	49570963	49571113	ENSG00000197818	protein_coding	ENST00000417961	49812713	241675.000000	contact 20:49811609-49819072_20:49556538-49571193 distance:251475;contact 20:49811609-49819072_20:49575911-49576572 distance:239099;contact 20:49811609-49819072_20:49571194-49575910 distance:241788
chr20:49572887-49573038	20	49572888	49573038	ENSG00000124201	protein_coding	ENST00000371752	49278065	294898.000000	contact 20:49273023-49279258_20:49556538-49571193 distance:287725
chr20:49572887-49573038	20	49572888	49573038	ENSG00000124216	protein_coding	ENST00000244050	49982980	410017.000000	contact 20:49980067-49988958_20:49556538-49571193 distance:420647
chr20:49572887-49573038	20	49572888	49573038	ENSG00000124226	protein_coding	ENST00000917362	49936364	363401.000000	contact 20:49923548-49938083_20:49556538-49571193 distance:366950;contact 20:49923548-49938083_20:49576573-49576813 distance:354122;contact 20:49923548-49938083_20:49575911-49576572 distance:354574
chr20:49572887-49573038	20	49572888	49573038	ENSG00000158445	protein_coding	ENST00000371741	49482668	90295.000000	contact 20:49476676-49491898_20:49556538-49571193 distance:79578
chr20:49572887-49573038	20	49572888	49573038	ENSG00000158470	protein_coding	ENST00000371711	49713878	140915.000000	contact 20:49704235-49725742_20:49556538-49571193 distance:151123
chr20:49572887-49573038	20	49572888	49573038	ENSG00000158480	protein_coding	ENST00000422556	49913739	340776.000000	contact 20:49914672-49923547_20:49556538-49571193 distance:355244;contact 20:49914672-49923547_20:49576573-49576813 distance:342416
chr20:49572887-49573038	20	49572888	49573038	ENSG00000197818	protein_coding	ENST00000417961	49812713	239750.000000	contact 20:49811609-49819072_20:49556538-49571193 distance:251475;contact 20:49811609-49819072_20:49576573-49576813 distance:238647;contact 20:49811609-49819072_20:49575911-49576572 distance:239099;contact 20:49811609-49819072_20:49571194-49575910 distance:241788
chr20:49574102-49574253	20	49574103	49574253	ENSG00000124201	protein_coding	ENST00000371752	49278065	296113.000000	contact 20:49273023-49279258_20:49556538-49571193 distance:287725
chr20:49574102-49574253	20	49574103	49574253	ENSG00000124216	protein_coding	ENST00000244050	49982980	408802.000000	contact 20:49980067-49988958_20:49556538-49571193 distance:420647
chr20:49574102-49574253	20	49574103	49574253	ENSG00000124226	protein_coding	ENST00000917362	49936364	362186.000000	contact 20:49923548-49938083_20:49556538-49571193 distance:366950;contact 20:49923548-49938083_20:49576573-49576813 distance:354122;contact 20:49923548-49938083_20:49575911-49576572 distance:354574
chr20:49574102-49574253	20	49574103	49574253	ENSG00000158445	protein_coding	ENST00000371741	49482668	91510.000000	contact 20:49476676-49491898_20:49556538-49571193 distance:79578
chr20:49574102-49574253	20	49574103	49574253	ENSG00000158470	protein_coding	ENST00000371711	49713878	139700.000000	contact 20:49704235-49725742_20:49556538-49571193 distance:151123
chr20:49574102-49574253	20	49574103	49574253	ENSG00000158480	protein_coding	ENST00000422556	49913739	339561.000000	contact 20:49914672-49923547_20:49556538-49571193 distance:355244;contact 20:49914672-49923547_20:49576573-49576813 distance:342416
chr20:49574102-49574253	20	49574103	49574253	ENSG00000197818	protein_coding	ENST00000417961	49812713	238535.000000	contact 20:49811609-49819072_20:49556538-49571193 distance:251475;contact 20:49811609-49819072_20:49576573-49576813 distance:238647;contact 20:49811609-49819072_20:49575911-49576572 distance:239099;contact 20:49811609-49819072_20:49571194-49575910 distance:241788
chr20:49574267-49574418	20	49574268	49574418	ENSG00000124201	protein_coding	ENST00000371752	49278065	296278.000000	contact 20:49273023-49279258_20:49556538-49571193 distance:287725
chr20:49574267-49574418	20	49574268	49574418	ENSG00000124216	protein_coding	ENST00000244050	49982980	408637.000000	contact 20:49980067-49988958_20:49556538-49571193 distance:420647
chr20:49574267-49574418	20	49574268	49574418	ENSG00000124226	protein_coding	ENST00000917362	49936364	362021.000000	contact 20:49923548-49938083_20:49556538-49571193 distance:366950;contact 20:49923548-49938083_20:49576573-49576813 distance:354122;contact 20:49923548-49938083_20:49575911-49576572 distance:354574
chr20:49574267-49574418	20	49574268	49574418	ENSG00000158445	protein_coding	ENST00000371741	49482668	91675.000000	contact 20:49476676-49491898_20:49556538-49571193 distance:79578
chr20:49574267-49574418	20	49574268	49574418	ENSG00000158470	protein_coding	ENST00000371711	49713878	139535.000000	contact 20:49704235-49725742_20:49556538-49571193 distance:151123
chr20:49574267-49574418	20	49574268	49574418	ENSG00000158480	protein_coding	ENST00000422556	49913739	339396.000000	contact 20:49914672-49923547_20:49556538-49571193 distance:355244;contact 20:49914672-49923547_20:49576573-49576813 distance:342416
chr20:49574267-49574418	20	49574268	49574418	ENSG00000197818	protein_coding	ENST00000417961	49812713	238370.000000	contact 20:49811609-49819072_20:49556538-49571193 distance:251475;contact 20:49811609-49819072_20:49576573-49576813 distance:238647;contact 20:49811609-49819072_20:49575911-49576572 distance:239099;contact 20:49811609-49819072_20:49571194-49575910 distance:241788
chr20:49575582-49575733	20	49575583	49575733	ENSG00000124201	protein_coding	ENST00000371752	49278065	297593.000000	contact 20:49273023-49279258_20:49556538-49571193 distance:287725
chr20:49575582-49575733	20	49575583	49575733	ENSG00000124216	protein_coding	ENST00000244050	49982980	407322.000000	contact 20:49980067-49988958_20:49556538-49571193 distance:420647
chr20:49575582-49575733	20	49575583	49575733	ENSG00000124226	protein_coding	ENST00000917362	49936364	360706.000000	contact 20:49923548-49938083_20:49556538-49571193 distance:366950;contact 20:49923548-49938083_20:49576573-49576813 distance:354122;contact 20:49923548-49938083_20:49575911-49576572 distance:354574
chr20:49575582-49575733	20	49575583	49575733	ENSG00000158445	protein_coding	ENST00000371741	49482668	92990.000000	contact 20:49476676-49491898_20:49556538-49571193 distance:79578
chr20:49575582-49575733	20	49575583	49575733	ENSG00000158470	protein_coding	ENST00000371711	49713878	138220.000000	contact 20:49704235-49725742_20:49556538-49571193 distance:151123
chr20:49575582-49575733	20	49575583	49575733	ENSG00000158480	protein_coding	ENST00000422556	49913739	338081.000000	contact 20:49914672-49923547_20:49556538-49571193 distance:355244;contact 20:49914672-49923547_20:49576573-49576813 distance:342416
chr20:49575582-49575733	20	49575583	49575733	ENSG00000197818	protein_coding	ENST00000417961	49812713	237055.000000	contact 20:49811609-49819072_20:49556538-49571193 distance:251475;contact 20:49811609-49819072_20:49576573-49576813 distance:238647;contact 20:49811609-49819072_20:49575911-49576572 distance:239099;contact 20:49811609-49819072_20:49571194-49575910 distance:241788
chr20:49575902-49576053	20	49575903	49576053	ENSG00000124201	protein_coding	ENST00000371752	49278065	297913.000000	contact 20:49273023-49279258_20:49556538-49571193 distance:287725
chr20:49575902-49576053	20	49575903	49576053	ENSG00000124216	protein_coding	ENST00000244050	49982980	407002.000000	contact 20:49980067-49988958_20:49556538-49571193 distance:420647
chr20:49575902-49576053	20	49575903	49576053	ENSG00000124226	protein_coding	ENST00000917362	49936364	360386.000000	contact 20:49923548-49938083_20:49556538-49571193 distance:366950;contact 20:49923548-49938083_20:49576573-49576813 distance:354122;contact 20:49923548-49938083_20:49575911-49576572 distance:354574
chr20:49575902-49576053	20	49575903	49576053	ENSG00000158445	protein_coding	ENST00000371741	49482668	93310.000000	contact 20:49476676-49491898_20:49556538-49571193 distance:79578
chr20:49575902-49576053	20	49575903	49576053	ENSG00000158470	protein_coding	ENST00000371711	49713878	137900.000000	contact 20:49704235-49725742_20:49556538-49571193 distance:151123
chr20:49575902-49576053	20	49575903	49576053	ENSG00000158480	protein_coding	ENST00000422556	49913739	337761.000000	contact 20:49914672-49923547_20:49556538-49571193 distance:355244;contact 20:49914672-49923547_20:49576573-49576813 distance:342416
chr20:49575902-49576053	20	49575903	49576053	ENSG00000197818	protein_coding	ENST00000417961	49812713	236735.000000	contact 20:49811609-49819072_20:49556538-49571193 distance:251475;contact 20:49811609-49819072_20:49576573-49576813 distance:238647;contact 20:49811609-49819072_20:49575911-49576572 distance:239099;contact 20:49811609-49819072_20:49571194-49575910 distance:241788
chr20:4957973-4958124	20	4957974	4958124	ENSG00000089063	protein_coding	ENST00000961502	5113057	155008.000000	contact 20:5108595-5113656_20:4952357-4961458 distance:154218;contact 20:5108595-5113656_20:4961459-4963529 distance:148631
chr20:4957973-4958124	20	4957974	4958124	ENSG00000101265	protein_coding	ENST00000969803	4822667	135382.000000	contact 20:4814136-4824641_20:4952357-4961458 distance:137519
chr20:4957973-4958124	20	4957974	4958124	ENSG00000101290	protein_coding	ENST00000460006	5127008	168959.000000	contact 20:5120523-5133895_20:4952357-4961458 distance:170302;contact 20:5120523-5133895_20:4961459-4963529 distance:164715
chr20:4957973-4958124	20	4957974	4958124	ENSG00000132646	protein_coding	ENST00000379160	5126626	168577.000000	contact 20:5120523-5133895_20:4952357-4961458 distance:170302;contact 20:5120523-5133895_20:4961459-4963529 distance:164715
chr20:4957973-4958124	20	4957974	4958124	ENSG00000171864	protein_coding	ENST00000305817	4721909	236140.000000	contact 20:4714052-4722199_20:4952357-4961458 distance:238782;contact 20:4714052-4722199_20:4961459-4963529 distance:244369
chr20:4957973-4958124	20	4957974	4958124	ENSG00000171867	protein_coding	ENST00000967833	4686120	271929.000000	contact 20:4684658-4689960_20:4952357-4961458 distance:269598;contact 20:4684658-4689960_20:4961459-4963529 distance:275185
chr20:49579962-49580113	20	49579963	49580113	ENSG00000124226	protein_coding	ENST00000917362	49936364	356326.000000	contact 20:49923548-49938083_20:49583052-49605372 distance:336603;contact 20:49923548-49938083_20:49581173-49583051 distance:348703;contact 20:49923548-49938083_20:49576573-49576813 distance:354122;contact 20:49923548-49938083_20:49575911-49576572 distance:354574
chr20:49579962-49580113	20	49579963	49580113	ENSG00000158480	protein_coding	ENST00000422556	49913739	333701.000000	contact 20:49914672-49923547_20:49583052-49605372 distance:324897;contact 20:49914672-49923547_20:49581173-49583051 distance:336997;contact 20:49914672-49923547_20:49576573-49576813 distance:342416
chr20:49579962-49580113	20	49579963	49580113	ENSG00000197818	protein_coding	ENST00000417961	49812713	232675.000000	contact 20:49811609-49819072_20:49571194-49575910 distance:241788;contact 20:49811609-49819072_20:49581173-49583051 distance:233228;contact 20:49811609-49819072_20:49576573-49576813 distance:238647;contact 20:49811609-49819072_20:49575911-49576572 distance:239099
chr20:49580582-49580733	20	49580583	49580733	ENSG00000124226	protein_coding	ENST00000917362	49936364	355706.000000	contact 20:49923548-49938083_20:49583052-49605372 distance:336603;contact 20:49923548-49938083_20:49581173-49583051 distance:348703;contact 20:49923548-49938083_20:49576573-49576813 distance:354122;contact 20:49923548-49938083_20:49575911-49576572 distance:354574
chr20:49580582-49580733	20	49580583	49580733	ENSG00000158480	protein_coding	ENST00000422556	49913739	333081.000000	contact 20:49914672-49923547_20:49583052-49605372 distance:324897;contact 20:49914672-49923547_20:49581173-49583051 distance:336997;contact 20:49914672-49923547_20:49576573-49576813 distance:342416
chr20:49580582-49580733	20	49580583	49580733	ENSG00000197818	protein_coding	ENST00000417961	49812713	232055.000000	contact 20:49811609-49819072_20:49571194-49575910 distance:241788;contact 20:49811609-49819072_20:49581173-49583051 distance:233228;contact 20:49811609-49819072_20:49576573-49576813 distance:238647;contact 20:49811609-49819072_20:49575911-49576572 distance:239099
chr20:49580887-49581038	20	49580888	49581038	ENSG00000124226	protein_coding	ENST00000917362	49936364	355401.000000	contact 20:49923548-49938083_20:49583052-49605372 distance:336603;contact 20:49923548-49938083_20:49581173-49583051 distance:348703;contact 20:49923548-49938083_20:49576573-49576813 distance:354122;contact 20:49923548-49938083_20:49575911-49576572 distance:354574
chr20:49580887-49581038	20	49580888	49581038	ENSG00000158480	protein_coding	ENST00000422556	49913739	332776.000000	contact 20:49914672-49923547_20:49583052-49605372 distance:324897;contact 20:49914672-49923547_20:49581173-49583051 distance:336997;contact 20:49914672-49923547_20:49576573-49576813 distance:342416
chr20:49580887-49581038	20	49580888	49581038	ENSG00000197818	protein_coding	ENST00000417961	49812713	231750.000000	contact 20:49811609-49819072_20:49571194-49575910 distance:241788;contact 20:49811609-49819072_20:49581173-49583051 distance:233228;contact 20:49811609-49819072_20:49576573-49576813 distance:238647;contact 20:49811609-49819072_20:49575911-49576572 distance:239099
chr20:49584102-49584253	20	49584103	49584253	ENSG00000124226	protein_coding	ENST00000917362	49936364	352186.000000	contact 20:49923548-49938083_20:49581173-49583051 distance:348703;contact 20:49923548-49938083_20:49583052-49605372 distance:336603
chr20:49584102-49584253	20	49584103	49584253	ENSG00000158480	protein_coding	ENST00000422556	49913739	329561.000000	contact 20:49914672-49923547_20:49581173-49583051 distance:336997;contact 20:49914672-49923547_20:49583052-49605372 distance:324897
chr20:49584102-49584253	20	49584103	49584253	ENSG00000197818	protein_coding	ENST00000417961	49812713	228535.000000	contact 20:49811609-49819072_20:49581173-49583051 distance:233228
chr20:49584822-49584973	20	49584823	49584973	ENSG00000124226	protein_coding	ENST00000917362	49936364	351466.000000	contact 20:49923548-49938083_20:49581173-49583051 distance:348703;contact 20:49923548-49938083_20:49583052-49605372 distance:336603
chr20:49584822-49584973	20	49584823	49584973	ENSG00000158480	protein_coding	ENST00000422556	49913739	328841.000000	contact 20:49914672-49923547_20:49581173-49583051 distance:336997;contact 20:49914672-49923547_20:49583052-49605372 distance:324897
chr20:49584822-49584973	20	49584823	49584973	ENSG00000197818	protein_coding	ENST00000417961	49812713	227815.000000	contact 20:49811609-49819072_20:49581173-49583051 distance:233228
chr20:49587082-49587233	20	49587083	49587233	ENSG00000124226	protein_coding	ENST00000917362	49936364	349206.000000	contact 20:49923548-49938083_20:49581173-49583051 distance:348703;contact 20:49923548-49938083_20:49583052-49605372 distance:336603
chr20:49587082-49587233	20	49587083	49587233	ENSG00000158480	protein_coding	ENST00000422556	49913739	326581.000000	contact 20:49914672-49923547_20:49581173-49583051 distance:336997;contact 20:49914672-49923547_20:49583052-49605372 distance:324897
chr20:49587082-49587233	20	49587083	49587233	ENSG00000197818	protein_coding	ENST00000417961	49812713	225555.000000	contact 20:49811609-49819072_20:49581173-49583051 distance:233228
chr20:49587242-49587393	20	49587243	49587393	ENSG00000124226	protein_coding	ENST00000917362	49936364	349046.000000	contact 20:49923548-49938083_20:49581173-49583051 distance:348703;contact 20:49923548-49938083_20:49583052-49605372 distance:336603
chr20:49587242-49587393	20	49587243	49587393	ENSG00000158480	protein_coding	ENST00000422556	49913739	326421.000000	contact 20:49914672-49923547_20:49581173-49583051 distance:336997;contact 20:49914672-49923547_20:49583052-49605372 distance:324897
chr20:49587242-49587393	20	49587243	49587393	ENSG00000197818	protein_coding	ENST00000417961	49812713	225395.000000	contact 20:49811609-49819072_20:49581173-49583051 distance:233228
chr20:49587402-49587553	20	49587403	49587553	ENSG00000124226	protein_coding	ENST00000917362	49936364	348886.000000	contact 20:49923548-49938083_20:49581173-49583051 distance:348703;contact 20:49923548-49938083_20:49583052-49605372 distance:336603
chr20:49587402-49587553	20	49587403	49587553	ENSG00000158480	protein_coding	ENST00000422556	49913739	326261.000000	contact 20:49914672-49923547_20:49581173-49583051 distance:336997;contact 20:49914672-49923547_20:49583052-49605372 distance:324897
chr20:49587402-49587553	20	49587403	49587553	ENSG00000197818	protein_coding	ENST00000417961	49812713	225235.000000	contact 20:49811609-49819072_20:49581173-49583051 distance:233228
chr20:49587567-49587718	20	49587568	49587718	ENSG00000124226	protein_coding	ENST00000917362	49936364	348721.000000	contact 20:49923548-49938083_20:49581173-49583051 distance:348703;contact 20:49923548-49938083_20:49583052-49605372 distance:336603
chr20:49587567-49587718	20	49587568	49587718	ENSG00000158480	protein_coding	ENST00000422556	49913739	326096.000000	contact 20:49914672-49923547_20:49581173-49583051 distance:336997;contact 20:49914672-49923547_20:49583052-49605372 distance:324897
chr20:49587567-49587718	20	49587568	49587718	ENSG00000197818	protein_coding	ENST00000417961	49812713	225070.000000	contact 20:49811609-49819072_20:49581173-49583051 distance:233228
chr20:49588302-49588453	20	49588303	49588453	ENSG00000124226	protein_coding	ENST00000917362	49936364	347986.000000	contact 20:49923548-49938083_20:49583052-49605372 distance:336603
chr20:49588302-49588453	20	49588303	49588453	ENSG00000158480	protein_coding	ENST00000422556	49913739	325361.000000	contact 20:49914672-49923547_20:49583052-49605372 distance:324897
chr20:49588502-49588653	20	49588503	49588653	ENSG00000124226	protein_coding	ENST00000917362	49936364	347786.000000	contact 20:49923548-49938083_20:49583052-49605372 distance:336603
chr20:49588502-49588653	20	49588503	49588653	ENSG00000158480	protein_coding	ENST00000422556	49913739	325161.000000	contact 20:49914672-49923547_20:49583052-49605372 distance:324897
chr20:49590742-49590893	20	49590743	49590893	ENSG00000124226	protein_coding	ENST00000917362	49936364	345546.000000	contact 20:49923548-49938083_20:49583052-49605372 distance:336603
chr20:49590742-49590893	20	49590743	49590893	ENSG00000158480	protein_coding	ENST00000422556	49913739	322921.000000	contact 20:49914672-49923547_20:49583052-49605372 distance:324897
chr20:49591142-49591293	20	49591143	49591293	ENSG00000124226	protein_coding	ENST00000917362	49936364	345146.000000	contact 20:49923548-49938083_20:49583052-49605372 distance:336603
chr20:49591142-49591293	20	49591143	49591293	ENSG00000158480	protein_coding	ENST00000422556	49913739	322521.000000	contact 20:49914672-49923547_20:49583052-49605372 distance:324897
chr20:49591382-49591533	20	49591383	49591533	ENSG00000124226	protein_coding	ENST00000917362	49936364	344906.000000	contact 20:49923548-49938083_20:49583052-49605372 distance:336603
chr20:49591382-49591533	20	49591383	49591533	ENSG00000158480	protein_coding	ENST00000422556	49913739	322281.000000	contact 20:49914672-49923547_20:49583052-49605372 distance:324897
chr20:49593642-49593793	20	49593643	49593793	ENSG00000124226	protein_coding	ENST00000917362	49936364	342646.000000	contact 20:49923548-49938083_20:49583052-49605372 distance:336603
chr20:49593642-49593793	20	49593643	49593793	ENSG00000158480	protein_coding	ENST00000422556	49913739	320021.000000	contact 20:49914672-49923547_20:49583052-49605372 distance:324897
chr20:49594222-49594373	20	49594223	49594373	ENSG00000124226	protein_coding	ENST00000917362	49936364	342066.000000	contact 20:49923548-49938083_20:49583052-49605372 distance:336603
chr20:49594222-49594373	20	49594223	49594373	ENSG00000158480	protein_coding	ENST00000422556	49913739	319441.000000	contact 20:49914672-49923547_20:49583052-49605372 distance:324897
chr20:49594502-49594653	20	49594503	49594653	ENSG00000124226	protein_coding	ENST00000917362	49936364	341786.000000	contact 20:49923548-49938083_20:49583052-49605372 distance:336603
chr20:49594502-49594653	20	49594503	49594653	ENSG00000158480	protein_coding	ENST00000422556	49913739	319161.000000	contact 20:49914672-49923547_20:49583052-49605372 distance:324897
chr20:49594682-49594833	20	49594683	49594833	ENSG00000124226	protein_coding	ENST00000917362	49936364	341606.000000	contact 20:49923548-49938083_20:49583052-49605372 distance:336603
chr20:49594682-49594833	20	49594683	49594833	ENSG00000158480	protein_coding	ENST00000422556	49913739	318981.000000	contact 20:49914672-49923547_20:49583052-49605372 distance:324897
chr20:49594867-49595018	20	49594868	49595018	ENSG00000124226	protein_coding	ENST00000917362	49936364	341421.000000	contact 20:49923548-49938083_20:49583052-49605372 distance:336603
chr20:49594867-49595018	20	49594868	49595018	ENSG00000158480	protein_coding	ENST00000422556	49913739	318796.000000	contact 20:49914672-49923547_20:49583052-49605372 distance:324897
chr20:49595342-49595493	20	49595343	49595493	ENSG00000124226	protein_coding	ENST00000917362	49936364	340946.000000	contact 20:49923548-49938083_20:49583052-49605372 distance:336603
chr20:49595342-49595493	20	49595343	49595493	ENSG00000158480	protein_coding	ENST00000422556	49913739	318321.000000	contact 20:49914672-49923547_20:49583052-49605372 distance:324897
chr20:49595902-49596053	20	49595903	49596053	ENSG00000124226	protein_coding	ENST00000917362	49936364	340386.000000	contact 20:49923548-49938083_20:49583052-49605372 distance:336603
chr20:49595902-49596053	20	49595903	49596053	ENSG00000158480	protein_coding	ENST00000422556	49913739	317761.000000	contact 20:49914672-49923547_20:49583052-49605372 distance:324897
chr20:49596162-49596313	20	49596163	49596313	ENSG00000124226	protein_coding	ENST00000917362	49936364	340126.000000	contact 20:49923548-49938083_20:49583052-49605372 distance:336603
chr20:49596162-49596313	20	49596163	49596313	ENSG00000158480	protein_coding	ENST00000422556	49913739	317501.000000	contact 20:49914672-49923547_20:49583052-49605372 distance:324897
chr20:49596362-49596513	20	49596363	49596513	ENSG00000124226	protein_coding	ENST00000917362	49936364	339926.000000	contact 20:49923548-49938083_20:49583052-49605372 distance:336603
chr20:49596362-49596513	20	49596363	49596513	ENSG00000158480	protein_coding	ENST00000422556	49913739	317301.000000	contact 20:49914672-49923547_20:49583052-49605372 distance:324897
chr20:4959753-4959904	20	4959754	4959904	ENSG00000089063	protein_coding	ENST00000961502	5113057	153228.000000	contact 20:5108595-5113656_20:4952357-4961458 distance:154218;contact 20:5108595-5113656_20:4963530-4965033 distance:146844;contact 20:5108595-5113656_20:4961459-4963529 distance:148631
chr20:4959753-4959904	20	4959754	4959904	ENSG00000101265	protein_coding	ENST00000969803	4822667	137162.000000	contact 20:4814136-4824641_20:4952357-4961458 distance:137519
chr20:4959753-4959904	20	4959754	4959904	ENSG00000101290	protein_coding	ENST00000460006	5127008	167179.000000	contact 20:5120523-5133895_20:4952357-4961458 distance:170302;contact 20:5120523-5133895_20:4961459-4963529 distance:164715
chr20:4959753-4959904	20	4959754	4959904	ENSG00000132646	protein_coding	ENST00000379160	5126626	166797.000000	contact 20:5120523-5133895_20:4952357-4961458 distance:170302;contact 20:5120523-5133895_20:4961459-4963529 distance:164715
chr20:4959753-4959904	20	4959754	4959904	ENSG00000171864	protein_coding	ENST00000305817	4721909	237920.000000	contact 20:4714052-4722199_20:4952357-4961458 distance:238782;contact 20:4714052-4722199_20:4961459-4963529 distance:244369
chr20:4959753-4959904	20	4959754	4959904	ENSG00000171867	protein_coding	ENST00000967833	4686120	273709.000000	contact 20:4684658-4689960_20:4952357-4961458 distance:269598;contact 20:4684658-4689960_20:4961459-4963529 distance:275185
chr20:49597842-49597993	20	49597843	49597993	ENSG00000124226	protein_coding	ENST00000917362	49936364	338446.000000	contact 20:49923548-49938083_20:49583052-49605372 distance:336603
chr20:49597842-49597993	20	49597843	49597993	ENSG00000158480	protein_coding	ENST00000422556	49913739	315821.000000	contact 20:49914672-49923547_20:49583052-49605372 distance:324897
chr20:49603182-49603333	20	49603183	49603333	ENSG00000124226	protein_coding	ENST00000917362	49936364	333106.000000	contact 20:49923548-49938083_20:49583052-49605372 distance:336603;contact 20:49923548-49938083_20:49605373-49609613 distance:323322
chr20:49603182-49603333	20	49603183	49603333	ENSG00000158480	protein_coding	ENST00000422556	49913739	310481.000000	contact 20:49914672-49923547_20:49583052-49605372 distance:324897;contact 20:49914672-49923547_20:49605373-49609613 distance:311616
chr20:49603182-49603333	20	49603183	49603333	ENSG00000197818	protein_coding	ENST00000417961	49812713	209455.000000	contact 20:49811609-49819072_20:49605373-49609613 distance:207847
chr20:49603362-49603513	20	49603363	49603513	ENSG00000124226	protein_coding	ENST00000917362	49936364	332926.000000	contact 20:49923548-49938083_20:49583052-49605372 distance:336603;contact 20:49923548-49938083_20:49605373-49609613 distance:323322
chr20:49603362-49603513	20	49603363	49603513	ENSG00000158480	protein_coding	ENST00000422556	49913739	310301.000000	contact 20:49914672-49923547_20:49583052-49605372 distance:324897;contact 20:49914672-49923547_20:49605373-49609613 distance:311616
chr20:49603362-49603513	20	49603363	49603513	ENSG00000197818	protein_coding	ENST00000417961	49812713	209275.000000	contact 20:49811609-49819072_20:49605373-49609613 distance:207847
chr20:49604642-49604793	20	49604643	49604793	ENSG00000124226	protein_coding	ENST00000917362	49936364	331646.000000	contact 20:49923548-49938083_20:49583052-49605372 distance:336603;contact 20:49923548-49938083_20:49609614-49620432 distance:315792;contact 20:49923548-49938083_20:49605373-49609613 distance:323322
chr20:49604642-49604793	20	49604643	49604793	ENSG00000158480	protein_coding	ENST00000422556	49913739	309021.000000	contact 20:49914672-49923547_20:49583052-49605372 distance:324897;contact 20:49914672-49923547_20:49609614-49620432 distance:304086;contact 20:49914672-49923547_20:49605373-49609613 distance:311616
chr20:49604642-49604793	20	49604643	49604793	ENSG00000197818	protein_coding	ENST00000417961	49812713	207995.000000	contact 20:49811609-49819072_20:49609614-49620432 distance:200317;contact 20:49811609-49819072_20:49605373-49609613 distance:207847
chr20:49605867-49606018	20	49605868	49606018	ENSG00000124226	protein_coding	ENST00000917362	49936364	330421.000000	contact 20:49923548-49938083_20:49583052-49605372 distance:336603;contact 20:49923548-49938083_20:49609614-49620432 distance:315792;contact 20:49923548-49938083_20:49605373-49609613 distance:323322
chr20:49605867-49606018	20	49605868	49606018	ENSG00000158480	protein_coding	ENST00000422556	49913739	307796.000000	contact 20:49914672-49923547_20:49583052-49605372 distance:324897;contact 20:49914672-49923547_20:49609614-49620432 distance:304086;contact 20:49914672-49923547_20:49605373-49609613 distance:311616
chr20:49605867-49606018	20	49605868	49606018	ENSG00000197818	protein_coding	ENST00000417961	49812713	206770.000000	contact 20:49811609-49819072_20:49609614-49620432 distance:200317;contact 20:49811609-49819072_20:49605373-49609613 distance:207847
chr20:49608802-49608953	20	49608803	49608953	ENSG00000124226	protein_coding	ENST00000917362	49936364	327486.000000	contact 20:49923548-49938083_20:49583052-49605372 distance:336603;contact 20:49923548-49938083_20:49609614-49620432 distance:315792;contact 20:49923548-49938083_20:49605373-49609613 distance:323322
chr20:49608802-49608953	20	49608803	49608953	ENSG00000158480	protein_coding	ENST00000422556	49913739	304861.000000	contact 20:49914672-49923547_20:49583052-49605372 distance:324897;contact 20:49914672-49923547_20:49609614-49620432 distance:304086;contact 20:49914672-49923547_20:49605373-49609613 distance:311616
chr20:49608802-49608953	20	49608803	49608953	ENSG00000197818	protein_coding	ENST00000417961	49812713	203835.000000	contact 20:49811609-49819072_20:49609614-49620432 distance:200317;contact 20:49811609-49819072_20:49605373-49609613 distance:207847
chr20:49609022-49609173	20	49609023	49609173	ENSG00000124226	protein_coding	ENST00000917362	49936364	327266.000000	contact 20:49923548-49938083_20:49583052-49605372 distance:336603;contact 20:49923548-49938083_20:49609614-49620432 distance:315792;contact 20:49923548-49938083_20:49605373-49609613 distance:323322
chr20:49609022-49609173	20	49609023	49609173	ENSG00000158480	protein_coding	ENST00000422556	49913739	304641.000000	contact 20:49914672-49923547_20:49583052-49605372 distance:324897;contact 20:49914672-49923547_20:49609614-49620432 distance:304086;contact 20:49914672-49923547_20:49605373-49609613 distance:311616
chr20:49609022-49609173	20	49609023	49609173	ENSG00000197818	protein_coding	ENST00000417961	49812713	203615.000000	contact 20:49811609-49819072_20:49609614-49620432 distance:200317;contact 20:49811609-49819072_20:49605373-49609613 distance:207847
chr20:49609267-49609418	20	49609268	49609418	ENSG00000124226	protein_coding	ENST00000917362	49936364	327021.000000	contact 20:49923548-49938083_20:49583052-49605372 distance:336603;contact 20:49923548-49938083_20:49609614-49620432 distance:315792;contact 20:49923548-49938083_20:49605373-49609613 distance:323322
chr20:49609267-49609418	20	49609268	49609418	ENSG00000158480	protein_coding	ENST00000422556	49913739	304396.000000	contact 20:49914672-49923547_20:49583052-49605372 distance:324897;contact 20:49914672-49923547_20:49609614-49620432 distance:304086;contact 20:49914672-49923547_20:49605373-49609613 distance:311616
chr20:49609267-49609418	20	49609268	49609418	ENSG00000197818	protein_coding	ENST00000417961	49812713	203370.000000	contact 20:49811609-49819072_20:49609614-49620432 distance:200317;contact 20:49811609-49819072_20:49605373-49609613 distance:207847
chr20:49610987-49611138	20	49610988	49611138	ENSG00000124226	protein_coding	ENST00000917362	49936364	325301.000000	contact 20:49923548-49938083_20:49605373-49609613 distance:323322;contact 20:49923548-49938083_20:49609614-49620432 distance:315792
chr20:49610987-49611138	20	49610988	49611138	ENSG00000158480	protein_coding	ENST00000422556	49913739	302676.000000	contact 20:49914672-49923547_20:49605373-49609613 distance:311616;contact 20:49914672-49923547_20:49609614-49620432 distance:304086
chr20:49610987-49611138	20	49610988	49611138	ENSG00000197818	protein_coding	ENST00000417961	49812713	201650.000000	contact 20:49811609-49819072_20:49605373-49609613 distance:207847;contact 20:49811609-49819072_20:49609614-49620432 distance:200317
chr20:49615707-49615858	20	49615708	49615858	ENSG00000124226	protein_coding	ENST00000917362	49936364	320581.000000	contact 20:49923548-49938083_20:49609614-49620432 distance:315792;contact 20:49923548-49938083_20:49620433-49624479 distance:308359
chr20:49615707-49615858	20	49615708	49615858	ENSG00000158470	protein_coding	ENST00000371711	49713878	98095.000000	contact 20:49704235-49725742_20:49620433-49624479 distance:92532
chr20:49615707-49615858	20	49615708	49615858	ENSG00000158480	protein_coding	ENST00000422556	49913739	297956.000000	contact 20:49914672-49923547_20:49609614-49620432 distance:304086;contact 20:49914672-49923547_20:49620433-49624479 distance:296653
chr20:49615707-49615858	20	49615708	49615858	ENSG00000197818	protein_coding	ENST00000417961	49812713	196930.000000	contact 20:49811609-49819072_20:49609614-49620432 distance:200317;contact 20:49811609-49819072_20:49620433-49624479 distance:192884
chr20:4961598-4961749	20	4961599	4961749	ENSG00000089063	protein_coding	ENST00000961502	5113057	151383.000000	contact 20:5108595-5113656_20:4952357-4961458 distance:154218;contact 20:5108595-5113656_20:4966252-4969953 distance:143023;contact 20:5108595-5113656_20:4965034-4966251 distance:145483;contact 20:5108595-5113656_20:4963530-4965033 distance:146844;contact 20:5108595-5113656_20:4961459-4963529 distance:148631
chr20:4961598-4961749	20	4961599	4961749	ENSG00000101265	protein_coding	ENST00000969803	4822667	139007.000000	contact 20:4814136-4824641_20:4952357-4961458 distance:137519
chr20:4961598-4961749	20	4961599	4961749	ENSG00000101290	protein_coding	ENST00000460006	5127008	165334.000000	contact 20:5120523-5133895_20:4952357-4961458 distance:170302;contact 20:5120523-5133895_20:4961459-4963529 distance:164715
chr20:4961598-4961749	20	4961599	4961749	ENSG00000132646	protein_coding	ENST00000379160	5126626	164952.000000	contact 20:5120523-5133895_20:4952357-4961458 distance:170302;contact 20:5120523-5133895_20:4961459-4963529 distance:164715
chr20:4961598-4961749	20	4961599	4961749	ENSG00000171864	protein_coding	ENST00000305817	4721909	239765.000000	contact 20:4714052-4722199_20:4952357-4961458 distance:238782;contact 20:4714052-4722199_20:4965034-4966251 distance:247517;contact 20:4714052-4722199_20:4961459-4963529 distance:244369
chr20:4961598-4961749	20	4961599	4961749	ENSG00000171867	protein_coding	ENST00000967833	4686120	275554.000000	contact 20:4684658-4689960_20:4952357-4961458 distance:269598;contact 20:4684658-4689960_20:4965034-4966251 distance:278333;contact 20:4684658-4689960_20:4961459-4963529 distance:275185
chr20:4961893-4962044	20	4961894	4962044	ENSG00000089063	protein_coding	ENST00000961502	5113057	151088.000000	contact 20:5108595-5113656_20:4952357-4961458 distance:154218;contact 20:5108595-5113656_20:4966252-4969953 distance:143023;contact 20:5108595-5113656_20:4965034-4966251 distance:145483;contact 20:5108595-5113656_20:4963530-4965033 distance:146844;contact 20:5108595-5113656_20:4961459-4963529 distance:148631
chr20:4961893-4962044	20	4961894	4962044	ENSG00000101265	protein_coding	ENST00000969803	4822667	139302.000000	contact 20:4814136-4824641_20:4952357-4961458 distance:137519
chr20:4961893-4962044	20	4961894	4962044	ENSG00000101290	protein_coding	ENST00000460006	5127008	165039.000000	contact 20:5120523-5133895_20:4952357-4961458 distance:170302;contact 20:5120523-5133895_20:4961459-4963529 distance:164715
chr20:4961893-4962044	20	4961894	4962044	ENSG00000132646	protein_coding	ENST00000379160	5126626	164657.000000	contact 20:5120523-5133895_20:4952357-4961458 distance:170302;contact 20:5120523-5133895_20:4961459-4963529 distance:164715
chr20:4961893-4962044	20	4961894	4962044	ENSG00000171864	protein_coding	ENST00000305817	4721909	240060.000000	contact 20:4714052-4722199_20:4952357-4961458 distance:238782;contact 20:4714052-4722199_20:4965034-4966251 distance:247517;contact 20:4714052-4722199_20:4961459-4963529 distance:244369
chr20:4961893-4962044	20	4961894	4962044	ENSG00000171867	protein_coding	ENST00000967833	4686120	275849.000000	contact 20:4684658-4689960_20:4952357-4961458 distance:269598;contact 20:4684658-4689960_20:4965034-4966251 distance:278333;contact 20:4684658-4689960_20:4961459-4963529 distance:275185
chr20:496195-496346	20	496196	496346	ENSG00000088832	protein_coding	ENST00000381719	1393123	896852.000000	contact 20:1391957-1395972_20:496733-499148 distance:896024
chr20:496195-496346	20	496196	496346	ENSG00000101255	protein_coding	ENST00000930144	385680	110591.000000	contact 20:380158-382685_20:482976-492973 distance:106553;contact 20:380158-382685_20:496733-499148 distance:116519;contact 20:380158-382685_20:494646-496732 distance:114268;contact 20:380158-382685_20:492974-494645 distance:112388
chr20:496195-496346	20	496196	496346	ENSG00000125775	protein_coding	ENST00000877946	1325757	829486.000000	contact 20:1326590-1342469_20:496733-499148 distance:836589
chr20:496195-496346	20	496196	496346	ENSG00000125841	protein_coding	ENST00000914907	347112	149159.000000	contact 20:344954-360991_20:482976-492973 distance:135002;contact 20:344954-360991_20:499149-502406 distance:147805;contact 20:344954-360991_20:496733-499148 distance:144968;contact 20:344954-360991_20:494646-496732 distance:142717;contact 20:344954-360991_20:492974-494645 distance:140837
chr20:49620522-49620673	20	49620523	49620673	ENSG00000124226	protein_coding	ENST00000917362	49936364	315766.000000	contact 20:49923548-49938083_20:49609614-49620432 distance:315792;contact 20:49923548-49938083_20:49624480-49628148 distance:304501;contact 20:49923548-49938083_20:49620433-49624479 distance:308359
chr20:49620522-49620673	20	49620523	49620673	ENSG00000158470	protein_coding	ENST00000371711	49713878	93280.000000	contact 20:49704235-49725742_20:49620433-49624479 distance:92532
chr20:49620522-49620673	20	49620523	49620673	ENSG00000158480	protein_coding	ENST00000422556	49913739	293141.000000	contact 20:49914672-49923547_20:49609614-49620432 distance:304086;contact 20:49914672-49923547_20:49624480-49628148 distance:292795;contact 20:49914672-49923547_20:49620433-49624479 distance:296653
chr20:49620522-49620673	20	49620523	49620673	ENSG00000197818	protein_coding	ENST00000417961	49812713	192115.000000	contact 20:49811609-49819072_20:49609614-49620432 distance:200317;contact 20:49811609-49819072_20:49624480-49628148 distance:189026;contact 20:49811609-49819072_20:49620433-49624479 distance:192884
chr20:49625682-49625833	20	49625683	49625833	ENSG00000124226	protein_coding	ENST00000917362	49936364	310606.000000	contact 20:49923548-49938083_20:49620433-49624479 distance:308359;contact 20:49923548-49938083_20:49628149-49631341 distance:301070;contact 20:49923548-49938083_20:49624480-49628148 distance:304501
chr20:49625682-49625833	20	49625683	49625833	ENSG00000158470	protein_coding	ENST00000371711	49713878	88120.000000	contact 20:49704235-49725742_20:49620433-49624479 distance:92532
chr20:49625682-49625833	20	49625683	49625833	ENSG00000158480	protein_coding	ENST00000422556	49913739	287981.000000	contact 20:49914672-49923547_20:49620433-49624479 distance:296653;contact 20:49914672-49923547_20:49628149-49631341 distance:289364;contact 20:49914672-49923547_20:49624480-49628148 distance:292795
chr20:49625682-49625833	20	49625683	49625833	ENSG00000197818	protein_coding	ENST00000417961	49812713	186955.000000	contact 20:49811609-49819072_20:49620433-49624479 distance:192884;contact 20:49811609-49819072_20:49628149-49631341 distance:185595;contact 20:49811609-49819072_20:49624480-49628148 distance:189026
chr20:49625842-49625993	20	49625843	49625993	ENSG00000124226	protein_coding	ENST00000917362	49936364	310446.000000	contact 20:49923548-49938083_20:49620433-49624479 distance:308359;contact 20:49923548-49938083_20:49628149-49631341 distance:301070;contact 20:49923548-49938083_20:49624480-49628148 distance:304501
chr20:49625842-49625993	20	49625843	49625993	ENSG00000158470	protein_coding	ENST00000371711	49713878	87960.000000	contact 20:49704235-49725742_20:49620433-49624479 distance:92532
chr20:49625842-49625993	20	49625843	49625993	ENSG00000158480	protein_coding	ENST00000422556	49913739	287821.000000	contact 20:49914672-49923547_20:49620433-49624479 distance:296653;contact 20:49914672-49923547_20:49628149-49631341 distance:289364;contact 20:49914672-49923547_20:49624480-49628148 distance:292795
chr20:49625842-49625993	20	49625843	49625993	ENSG00000197818	protein_coding	ENST00000417961	49812713	186795.000000	contact 20:49811609-49819072_20:49620433-49624479 distance:192884;contact 20:49811609-49819072_20:49628149-49631341 distance:185595;contact 20:49811609-49819072_20:49624480-49628148 distance:189026
chr20:49627602-49627753	20	49627603	49627753	ENSG00000124226	protein_coding	ENST00000917362	49936364	308686.000000	contact 20:49923548-49938083_20:49620433-49624479 distance:308359;contact 20:49923548-49938083_20:49631342-49634965 distance:297662;contact 20:49923548-49938083_20:49628149-49631341 distance:301070;contact 20:49923548-49938083_20:49624480-49628148 distance:304501
chr20:49627602-49627753	20	49627603	49627753	ENSG00000158470	protein_coding	ENST00000371711	49713878	86200.000000	contact 20:49704235-49725742_20:49620433-49624479 distance:92532
chr20:49627602-49627753	20	49627603	49627753	ENSG00000158480	protein_coding	ENST00000422556	49913739	286061.000000	contact 20:49914672-49923547_20:49620433-49624479 distance:296653;contact 20:49914672-49923547_20:49628149-49631341 distance:289364;contact 20:49914672-49923547_20:49624480-49628148 distance:292795
chr20:49627602-49627753	20	49627603	49627753	ENSG00000197818	protein_coding	ENST00000417961	49812713	185035.000000	contact 20:49811609-49819072_20:49620433-49624479 distance:192884;contact 20:49811609-49819072_20:49631342-49634965 distance:182187;contact 20:49811609-49819072_20:49628149-49631341 distance:185595;contact 20:49811609-49819072_20:49624480-49628148 distance:189026
chr20:49628362-49628513	20	49628363	49628513	ENSG00000124226	protein_coding	ENST00000917362	49936364	307926.000000	contact 20:49923548-49938083_20:49620433-49624479 distance:308359;contact 20:49923548-49938083_20:49631342-49634965 distance:297662;contact 20:49923548-49938083_20:49628149-49631341 distance:301070;contact 20:49923548-49938083_20:49624480-49628148 distance:304501
chr20:49628362-49628513	20	49628363	49628513	ENSG00000158470	protein_coding	ENST00000371711	49713878	85440.000000	contact 20:49704235-49725742_20:49620433-49624479 distance:92532
chr20:49628362-49628513	20	49628363	49628513	ENSG00000158480	protein_coding	ENST00000422556	49913739	285301.000000	contact 20:49914672-49923547_20:49620433-49624479 distance:296653;contact 20:49914672-49923547_20:49628149-49631341 distance:289364;contact 20:49914672-49923547_20:49624480-49628148 distance:292795
chr20:49628362-49628513	20	49628363	49628513	ENSG00000197818	protein_coding	ENST00000417961	49812713	184275.000000	contact 20:49811609-49819072_20:49620433-49624479 distance:192884;contact 20:49811609-49819072_20:49631342-49634965 distance:182187;contact 20:49811609-49819072_20:49628149-49631341 distance:185595;contact 20:49811609-49819072_20:49624480-49628148 distance:189026
chr20:49631122-49631273	20	49631123	49631273	ENSG00000124226	protein_coding	ENST00000917362	49936364	305166.000000	contact 20:49923548-49938083_20:49624480-49628148 distance:304501;contact 20:49923548-49938083_20:49631342-49634965 distance:297662;contact 20:49923548-49938083_20:49628149-49631341 distance:301070
chr20:49631122-49631273	20	49631123	49631273	ENSG00000158480	protein_coding	ENST00000422556	49913739	282541.000000	contact 20:49914672-49923547_20:49624480-49628148 distance:292795;contact 20:49914672-49923547_20:49634966-49637522 distance:282865;contact 20:49914672-49923547_20:49628149-49631341 distance:289364
chr20:49631122-49631273	20	49631123	49631273	ENSG00000197818	protein_coding	ENST00000417961	49812713	181515.000000	contact 20:49811609-49819072_20:49624480-49628148 distance:189026;contact 20:49811609-49819072_20:49634966-49637522 distance:179096;contact 20:49811609-49819072_20:49631342-49634965 distance:182187;contact 20:49811609-49819072_20:49628149-49631341 distance:185595
chr20:49635282-49635433	20	49635283	49635433	ENSG00000124226	protein_coding	ENST00000917362	49936364	301006.000000	contact 20:49923548-49938083_20:49628149-49631341 distance:301070;contact 20:49923548-49938083_20:49637523-49638503 distance:292802;contact 20:49923548-49938083_20:49631342-49634965 distance:297662
chr20:49635282-49635433	20	49635283	49635433	ENSG00000158480	protein_coding	ENST00000422556	49913739	278381.000000	contact 20:49914672-49923547_20:49628149-49631341 distance:289364;contact 20:49914672-49923547_20:49634966-49637522 distance:282865
chr20:49635282-49635433	20	49635283	49635433	ENSG00000197818	protein_coding	ENST00000417961	49812713	177355.000000	contact 20:49811609-49819072_20:49628149-49631341 distance:185595;contact 20:49811609-49819072_20:49638504-49641189 distance:175494;contact 20:49811609-49819072_20:49637523-49638503 distance:177327;contact 20:49811609-49819072_20:49634966-49637522 distance:179096;contact 20:49811609-49819072_20:49631342-49634965 distance:182187
chr20:49642102-49642253	20	49642103	49642253	ENSG00000124226	protein_coding	ENST00000917362	49936364	294186.000000	contact 20:49923548-49938083_20:49644672-49651773 distance:282593;contact 20:49923548-49938083_20:49642892-49644671 distance:287034;contact 20:49923548-49938083_20:49641190-49642891 distance:288775;contact 20:49923548-49938083_20:49637523-49638503 distance:292802
chr20:49642102-49642253	20	49642103	49642253	ENSG00000158470	protein_coding	ENST00000371711	49713878	71700.000000	contact 20:49704235-49725742_20:49642892-49644671 distance:71207;contact 20:49704235-49725742_20:49641190-49642891 distance:72948
chr20:49642102-49642253	20	49642103	49642253	ENSG00000158480	protein_coding	ENST00000422556	49913739	271561.000000	contact 20:49914672-49923547_20:49634966-49637522 distance:282865;contact 20:49914672-49923547_20:49641190-49642891 distance:277069
chr20:49642102-49642253	20	49642103	49642253	ENSG00000197818	protein_coding	ENST00000417961	49812713	170535.000000	contact 20:49811609-49819072_20:49634966-49637522 distance:179096;contact 20:49811609-49819072_20:49644672-49651773 distance:167118;contact 20:49811609-49819072_20:49642892-49644671 distance:171559;contact 20:49811609-49819072_20:49641190-49642891 distance:173300;contact 20:49811609-49819072_20:49638504-49641189 distance:175494;contact 20:49811609-49819072_20:49637523-49638503 distance:177327
chr20:49646222-49646373	20	49646223	49646373	ENSG00000124226	protein_coding	ENST00000917362	49936364	290066.000000	contact 20:49923548-49938083_20:49641190-49642891 distance:288775;contact 20:49923548-49938083_20:49644672-49651773 distance:282593;contact 20:49923548-49938083_20:49642892-49644671 distance:287034
chr20:49646222-49646373	20	49646223	49646373	ENSG00000158470	protein_coding	ENST00000371711	49713878	67580.000000	contact 20:49704235-49725742_20:49641190-49642891 distance:72948;contact 20:49704235-49725742_20:49642892-49644671 distance:71207
chr20:49646222-49646373	20	49646223	49646373	ENSG00000158480	protein_coding	ENST00000422556	49913739	267441.000000	contact 20:49914672-49923547_20:49641190-49642891 distance:277069
chr20:49646222-49646373	20	49646223	49646373	ENSG00000197818	protein_coding	ENST00000417961	49812713	166415.000000	contact 20:49811609-49819072_20:49641190-49642891 distance:173300;contact 20:49811609-49819072_20:49644672-49651773 distance:167118;contact 20:49811609-49819072_20:49642892-49644671 distance:171559
chr20:49647582-49647733	20	49647583	49647733	ENSG00000124226	protein_coding	ENST00000917362	49936364	288706.000000	contact 20:49923548-49938083_20:49641190-49642891 distance:288775;contact 20:49923548-49938083_20:49652654-49657853 distance:275562;contact 20:49923548-49938083_20:49644672-49651773 distance:282593;contact 20:49923548-49938083_20:49642892-49644671 distance:287034
chr20:49647582-49647733	20	49647583	49647733	ENSG00000158470	protein_coding	ENST00000371711	49713878	66220.000000	contact 20:49704235-49725742_20:49641190-49642891 distance:72948;contact 20:49704235-49725742_20:49642892-49644671 distance:71207
chr20:49647582-49647733	20	49647583	49647733	ENSG00000158480	protein_coding	ENST00000422556	49913739	266081.000000	contact 20:49914672-49923547_20:49641190-49642891 distance:277069
chr20:49647582-49647733	20	49647583	49647733	ENSG00000197818	protein_coding	ENST00000417961	49812713	165055.000000	contact 20:49811609-49819072_20:49641190-49642891 distance:173300;contact 20:49811609-49819072_20:49652654-49657853 distance:160087;contact 20:49811609-49819072_20:49652207-49652653 distance:162910;contact 20:49811609-49819072_20:49651774-49652206 distance:163350;contact 20:49811609-49819072_20:49644672-49651773 distance:167118;contact 20:49811609-49819072_20:49642892-49644671 distance:171559
chr20:496535-496686	20	496536	496686	ENSG00000088832	protein_coding	ENST00000381719	1393123	896512.000000	contact 20:1391957-1395972_20:496733-499148 distance:896024
chr20:496535-496686	20	496536	496686	ENSG00000101255	protein_coding	ENST00000930144	385680	110931.000000	contact 20:380158-382685_20:482976-492973 distance:106553;contact 20:380158-382685_20:496733-499148 distance:116519;contact 20:380158-382685_20:494646-496732 distance:114268;contact 20:380158-382685_20:492974-494645 distance:112388
chr20:496535-496686	20	496536	496686	ENSG00000125775	protein_coding	ENST00000877946	1325757	829146.000000	contact 20:1326590-1342469_20:496733-499148 distance:836589
chr20:496535-496686	20	496536	496686	ENSG00000125841	protein_coding	ENST00000914907	347112	149499.000000	contact 20:344954-360991_20:482976-492973 distance:135002;contact 20:344954-360991_20:499149-502406 distance:147805;contact 20:344954-360991_20:496733-499148 distance:144968;contact 20:344954-360991_20:494646-496732 distance:142717;contact 20:344954-360991_20:492974-494645 distance:140837
chr20:49656282-49656433	20	49656283	49656433	ENSG00000124226	protein_coding	ENST00000917362	49936364	280006.000000	contact 20:49923548-49938083_20:49644672-49651773 distance:282593;contact 20:49923548-49938083_20:49652654-49657853 distance:275562
chr20:49656282-49656433	20	49656283	49656433	ENSG00000197818	protein_coding	ENST00000417961	49812713	156355.000000	contact 20:49811609-49819072_20:49644672-49651773 distance:167118;contact 20:49811609-49819072_20:49660568-49662755 distance:153679;contact 20:49811609-49819072_20:49659374-49660567 distance:155370;contact 20:49811609-49819072_20:49659069-49659373 distance:156119;contact 20:49811609-49819072_20:49658536-49659068 distance:156538;contact 20:49811609-49819072_20:49657854-49658501 distance:157163;contact 20:49811609-49819072_20:49652654-49657853 distance:160087;contact 20:49811609-49819072_20:49652207-49652653 distance:162910;contact 20:49811609-49819072_20:49651774-49652206 distance:163350
chr20:49657442-49657593	20	49657443	49657593	ENSG00000124226	protein_coding	ENST00000917362	49936364	278846.000000	contact 20:49923548-49938083_20:49652654-49657853 distance:275562
chr20:49657442-49657593	20	49657443	49657593	ENSG00000197818	protein_coding	ENST00000417961	49812713	155195.000000	contact 20:49811609-49819072_20:49652207-49652653 distance:162910;contact 20:49811609-49819072_20:49660568-49662755 distance:153679;contact 20:49811609-49819072_20:49659374-49660567 distance:155370;contact 20:49811609-49819072_20:49659069-49659373 distance:156119;contact 20:49811609-49819072_20:49658536-49659068 distance:156538;contact 20:49811609-49819072_20:49657854-49658501 distance:157163;contact 20:49811609-49819072_20:49652654-49657853 distance:160087
chr20:49657602-49657753	20	49657603	49657753	ENSG00000124226	protein_coding	ENST00000917362	49936364	278686.000000	contact 20:49923548-49938083_20:49652654-49657853 distance:275562
chr20:49657602-49657753	20	49657603	49657753	ENSG00000197818	protein_coding	ENST00000417961	49812713	155035.000000	contact 20:49811609-49819072_20:49652207-49652653 distance:162910;contact 20:49811609-49819072_20:49660568-49662755 distance:153679;contact 20:49811609-49819072_20:49659374-49660567 distance:155370;contact 20:49811609-49819072_20:49659069-49659373 distance:156119;contact 20:49811609-49819072_20:49658536-49659068 distance:156538;contact 20:49811609-49819072_20:49657854-49658501 distance:157163;contact 20:49811609-49819072_20:49652654-49657853 distance:160087
chr20:49657782-49657933	20	49657783	49657933	ENSG00000124226	protein_coding	ENST00000917362	49936364	278506.000000	contact 20:49923548-49938083_20:49652654-49657853 distance:275562
chr20:49657782-49657933	20	49657783	49657933	ENSG00000197818	protein_coding	ENST00000417961	49812713	154855.000000	contact 20:49811609-49819072_20:49652654-49657853 distance:160087;contact 20:49811609-49819072_20:49662756-49663292 distance:152316;contact 20:49811609-49819072_20:49660568-49662755 distance:153679;contact 20:49811609-49819072_20:49659374-49660567 distance:155370;contact 20:49811609-49819072_20:49659069-49659373 distance:156119;contact 20:49811609-49819072_20:49658536-49659068 distance:156538;contact 20:49811609-49819072_20:49657854-49658501 distance:157163
chr20:49658622-49658773	20	49658623	49658773	ENSG00000124226	protein_coding	ENST00000917362	49936364	277666.000000	contact 20:49923548-49938083_20:49652654-49657853 distance:275562
chr20:49658622-49658773	20	49658623	49658773	ENSG00000158470	protein_coding	ENST00000371711	49713878	55180.000000	contact 20:49704235-49725742_20:49663293-49664690 distance:50997
chr20:49658622-49658773	20	49658623	49658773	ENSG00000197818	protein_coding	ENST00000417961	49812713	154015.000000	contact 20:49811609-49819072_20:49652654-49657853 distance:160087;contact 20:49811609-49819072_20:49663293-49664690 distance:151349;contact 20:49811609-49819072_20:49662756-49663292 distance:152316;contact 20:49811609-49819072_20:49660568-49662755 distance:153679;contact 20:49811609-49819072_20:49659374-49660567 distance:155370;contact 20:49811609-49819072_20:49659069-49659373 distance:156119;contact 20:49811609-49819072_20:49658536-49659068 distance:156538;contact 20:49811609-49819072_20:49657854-49658501 distance:157163
chr20:49659002-49659153	20	49659003	49659153	ENSG00000124226	protein_coding	ENST00000917362	49936364	277286.000000	contact 20:49923548-49938083_20:49652654-49657853 distance:275562
chr20:49659002-49659153	20	49659003	49659153	ENSG00000158470	protein_coding	ENST00000371711	49713878	54800.000000	contact 20:49704235-49725742_20:49663293-49664690 distance:50997
chr20:49659002-49659153	20	49659003	49659153	ENSG00000197818	protein_coding	ENST00000417961	49812713	153635.000000	contact 20:49811609-49819072_20:49652654-49657853 distance:160087;contact 20:49811609-49819072_20:49663293-49664690 distance:151349;contact 20:49811609-49819072_20:49662756-49663292 distance:152316;contact 20:49811609-49819072_20:49660568-49662755 distance:153679;contact 20:49811609-49819072_20:49659374-49660567 distance:155370;contact 20:49811609-49819072_20:49659069-49659373 distance:156119;contact 20:49811609-49819072_20:49658536-49659068 distance:156538;contact 20:49811609-49819072_20:49657854-49658501 distance:157163
chr20:49662062-49662213	20	49662063	49662213	ENSG00000124226	protein_coding	ENST00000917362	49936364	274226.000000	contact 20:49923548-49938083_20:49652654-49657853 distance:275562
chr20:49662062-49662213	20	49662063	49662213	ENSG00000158470	protein_coding	ENST00000371711	49713878	51740.000000	contact 20:49704235-49725742_20:49665051-49668404 distance:48261;contact 20:49704235-49725742_20:49663293-49664690 distance:50997
chr20:49662062-49662213	20	49662063	49662213	ENSG00000158480	protein_coding	ENST00000422556	49913739	251601.000000	contact 20:49914672-49923547_20:49665051-49668404 distance:252382
chr20:49662062-49662213	20	49662063	49662213	ENSG00000197818	protein_coding	ENST00000417961	49812713	150575.000000	contact 20:49811609-49819072_20:49652654-49657853 distance:160087;contact 20:49811609-49819072_20:49665051-49668404 distance:148613;contact 20:49811609-49819072_20:49664691-49665050 distance:150470;contact 20:49811609-49819072_20:49663293-49664690 distance:151349;contact 20:49811609-49819072_20:49662756-49663292 distance:152316;contact 20:49811609-49819072_20:49660568-49662755 distance:153679;contact 20:49811609-49819072_20:49659374-49660567 distance:155370;contact 20:49811609-49819072_20:49659069-49659373 distance:156119;contact 20:49811609-49819072_20:49658536-49659068 distance:156538;contact 20:49811609-49819072_20:49657854-49658501 distance:157163
chr20:49668702-49668853	20	49668703	49668853	ENSG00000158470	protein_coding	ENST00000371711	49713878	45100.000000	contact 20:49704235-49725742_20:49663293-49664690 distance:50997;contact 20:49704235-49725742_20:49665051-49668404 distance:48261
chr20:49668702-49668853	20	49668703	49668853	ENSG00000158480	protein_coding	ENST00000422556	49913739	244961.000000	contact 20:49914672-49923547_20:49665051-49668404 distance:252382
chr20:49668702-49668853	20	49668703	49668853	ENSG00000197818	protein_coding	ENST00000417961	49812713	143935.000000	contact 20:49811609-49819072_20:49663293-49664690 distance:151349;contact 20:49811609-49819072_20:49672214-49676055 distance:141206;contact 20:49811609-49819072_20:49669168-49672213 distance:144650;contact 20:49811609-49819072_20:49668869-49669167 distance:146322;contact 20:49811609-49819072_20:49668505-49668868 distance:146654;contact 20:49811609-49819072_20:49665051-49668404 distance:148613;contact 20:49811609-49819072_20:49664691-49665050 distance:150470
chr20:49669722-49669873	20	49669723	49669873	ENSG00000158470	protein_coding	ENST00000371711	49713878	44080.000000	contact 20:49704235-49725742_20:49665051-49668404 distance:48261
chr20:49669722-49669873	20	49669723	49669873	ENSG00000158480	protein_coding	ENST00000422556	49913739	243941.000000	contact 20:49914672-49923547_20:49665051-49668404 distance:252382
chr20:49669722-49669873	20	49669723	49669873	ENSG00000197818	protein_coding	ENST00000417961	49812713	142915.000000	contact 20:49811609-49819072_20:49664691-49665050 distance:150470;contact 20:49811609-49819072_20:49672214-49676055 distance:141206;contact 20:49811609-49819072_20:49669168-49672213 distance:144650;contact 20:49811609-49819072_20:49668869-49669167 distance:146322;contact 20:49811609-49819072_20:49668505-49668868 distance:146654;contact 20:49811609-49819072_20:49665051-49668404 distance:148613
chr20:49670042-49670193	20	49670043	49670193	ENSG00000158470	protein_coding	ENST00000371711	49713878	43760.000000	contact 20:49704235-49725742_20:49665051-49668404 distance:48261
chr20:49670042-49670193	20	49670043	49670193	ENSG00000158480	protein_coding	ENST00000422556	49913739	243621.000000	contact 20:49914672-49923547_20:49665051-49668404 distance:252382
chr20:49670042-49670193	20	49670043	49670193	ENSG00000197818	protein_coding	ENST00000417961	49812713	142595.000000	contact 20:49811609-49819072_20:49664691-49665050 distance:150470;contact 20:49811609-49819072_20:49672214-49676055 distance:141206;contact 20:49811609-49819072_20:49669168-49672213 distance:144650;contact 20:49811609-49819072_20:49668869-49669167 distance:146322;contact 20:49811609-49819072_20:49668505-49668868 distance:146654;contact 20:49811609-49819072_20:49665051-49668404 distance:148613
chr20:4967473-4967624	20	4967474	4967624	ENSG00000089063	protein_coding	ENST00000961502	5113057	145508.000000	contact 20:5108595-5113656_20:4961459-4963529 distance:148631;contact 20:5108595-5113656_20:4969954-4975228 distance:138534;contact 20:5108595-5113656_20:4966252-4969953 distance:143023;contact 20:5108595-5113656_20:4965034-4966251 distance:145483;contact 20:5108595-5113656_20:4963530-4965033 distance:146844
chr20:4967473-4967624	20	4967474	4967624	ENSG00000101290	protein_coding	ENST00000460006	5127008	159459.000000	contact 20:5120523-5133895_20:4961459-4963529 distance:164715
chr20:4967473-4967624	20	4967474	4967624	ENSG00000132646	protein_coding	ENST00000379160	5126626	159077.000000	contact 20:5120523-5133895_20:4961459-4963529 distance:164715
chr20:4967473-4967624	20	4967474	4967624	ENSG00000171864	protein_coding	ENST00000305817	4721909	245640.000000	contact 20:4714052-4722199_20:4961459-4963529 distance:244369;contact 20:4714052-4722199_20:4965034-4966251 distance:247517
chr20:4967473-4967624	20	4967474	4967624	ENSG00000171867	protein_coding	ENST00000967833	4686120	281429.000000	contact 20:4684658-4689960_20:4961459-4963529 distance:275185;contact 20:4684658-4689960_20:4965034-4966251 distance:278333
chr20:49675542-49675693	20	49675543	49675693	ENSG00000124226	protein_coding	ENST00000917362	49936364	260746.000000	contact 20:49923548-49938083_20:49680085-49685877 distance:247834
chr20:49675542-49675693	20	49675543	49675693	ENSG00000158470	protein_coding	ENST00000371711	49713878	38260.000000	contact 20:49704235-49725742_20:49680085-49685877 distance:32007
chr20:49675542-49675693	20	49675543	49675693	ENSG00000158480	protein_coding	ENST00000422556	49913739	238121.000000	contact 20:49914672-49923547_20:49680085-49685877 distance:236128;contact 20:49914672-49923547_20:49676056-49680084 distance:241039
chr20:49675542-49675693	20	49675543	49675693	ENSG00000197818	protein_coding	ENST00000417961	49812713	137095.000000	contact 20:49811609-49819072_20:49669168-49672213 distance:144650;contact 20:49811609-49819072_20:49680085-49685877 distance:132359;contact 20:49811609-49819072_20:49676056-49680084 distance:137270;contact 20:49811609-49819072_20:49672214-49676055 distance:141206
chr20:49675542-49675693	20	49675543	49675693	ENSG00000244687	protein_coding	ENST00000340309	50115954	440336.000000	contact 20:50109768-50118431_20:49680085-49685877 distance:431118
chr20:49675822-49675973	20	49675823	49675973	ENSG00000124226	protein_coding	ENST00000917362	49936364	260466.000000	contact 20:49923548-49938083_20:49680085-49685877 distance:247834
chr20:49675822-49675973	20	49675823	49675973	ENSG00000158470	protein_coding	ENST00000371711	49713878	37980.000000	contact 20:49704235-49725742_20:49680085-49685877 distance:32007
chr20:49675822-49675973	20	49675823	49675973	ENSG00000158480	protein_coding	ENST00000422556	49913739	237841.000000	contact 20:49914672-49923547_20:49680085-49685877 distance:236128;contact 20:49914672-49923547_20:49676056-49680084 distance:241039
chr20:49675822-49675973	20	49675823	49675973	ENSG00000197818	protein_coding	ENST00000417961	49812713	136815.000000	contact 20:49811609-49819072_20:49669168-49672213 distance:144650;contact 20:49811609-49819072_20:49680085-49685877 distance:132359;contact 20:49811609-49819072_20:49676056-49680084 distance:137270;contact 20:49811609-49819072_20:49672214-49676055 distance:141206
chr20:49675822-49675973	20	49675823	49675973	ENSG00000244687	protein_coding	ENST00000340309	50115954	440056.000000	contact 20:50109768-50118431_20:49680085-49685877 distance:431118
chr20:49675982-49676133	20	49675983	49676133	ENSG00000124226	protein_coding	ENST00000917362	49936364	260306.000000	contact 20:49923548-49938083_20:49680085-49685877 distance:247834
chr20:49675982-49676133	20	49675983	49676133	ENSG00000158470	protein_coding	ENST00000371711	49713878	37820.000000	contact 20:49704235-49725742_20:49680085-49685877 distance:32007
chr20:49675982-49676133	20	49675983	49676133	ENSG00000158480	protein_coding	ENST00000422556	49913739	237681.000000	contact 20:49914672-49923547_20:49680085-49685877 distance:236128;contact 20:49914672-49923547_20:49676056-49680084 distance:241039
chr20:49675982-49676133	20	49675983	49676133	ENSG00000197818	protein_coding	ENST00000417961	49812713	136655.000000	contact 20:49811609-49819072_20:49669168-49672213 distance:144650;contact 20:49811609-49819072_20:49680085-49685877 distance:132359;contact 20:49811609-49819072_20:49676056-49680084 distance:137270;contact 20:49811609-49819072_20:49672214-49676055 distance:141206
chr20:49675982-49676133	20	49675983	49676133	ENSG00000244687	protein_coding	ENST00000340309	50115954	439896.000000	contact 20:50109768-50118431_20:49680085-49685877 distance:431118
chr20:49676642-49676793	20	49676643	49676793	ENSG00000124226	protein_coding	ENST00000917362	49936364	259646.000000	contact 20:49923548-49938083_20:49680085-49685877 distance:247834
chr20:49676642-49676793	20	49676643	49676793	ENSG00000158470	protein_coding	ENST00000371711	49713878	37160.000000	contact 20:49704235-49725742_20:49680085-49685877 distance:32007
chr20:49676642-49676793	20	49676643	49676793	ENSG00000158480	protein_coding	ENST00000422556	49913739	237021.000000	contact 20:49914672-49923547_20:49680085-49685877 distance:236128;contact 20:49914672-49923547_20:49676056-49680084 distance:241039
chr20:49676642-49676793	20	49676643	49676793	ENSG00000197818	protein_coding	ENST00000417961	49812713	135995.000000	contact 20:49811609-49819072_20:49669168-49672213 distance:144650;contact 20:49811609-49819072_20:49680085-49685877 distance:132359;contact 20:49811609-49819072_20:49676056-49680084 distance:137270;contact 20:49811609-49819072_20:49672214-49676055 distance:141206
chr20:49676642-49676793	20	49676643	49676793	ENSG00000244687	protein_coding	ENST00000340309	50115954	439236.000000	contact 20:50109768-50118431_20:49680085-49685877 distance:431118
chr20:49676842-49676993	20	49676843	49676993	ENSG00000124226	protein_coding	ENST00000917362	49936364	259446.000000	contact 20:49923548-49938083_20:49680085-49685877 distance:247834
chr20:49676842-49676993	20	49676843	49676993	ENSG00000158470	protein_coding	ENST00000371711	49713878	36960.000000	contact 20:49704235-49725742_20:49680085-49685877 distance:32007
chr20:49676842-49676993	20	49676843	49676993	ENSG00000158480	protein_coding	ENST00000422556	49913739	236821.000000	contact 20:49914672-49923547_20:49680085-49685877 distance:236128;contact 20:49914672-49923547_20:49676056-49680084 distance:241039
chr20:49676842-49676993	20	49676843	49676993	ENSG00000197818	protein_coding	ENST00000417961	49812713	135795.000000	contact 20:49811609-49819072_20:49669168-49672213 distance:144650;contact 20:49811609-49819072_20:49680085-49685877 distance:132359;contact 20:49811609-49819072_20:49676056-49680084 distance:137270;contact 20:49811609-49819072_20:49672214-49676055 distance:141206
chr20:49676842-49676993	20	49676843	49676993	ENSG00000244687	protein_coding	ENST00000340309	50115954	439036.000000	contact 20:50109768-50118431_20:49680085-49685877 distance:431118
chr20:49677122-49677273	20	49677123	49677273	ENSG00000124226	protein_coding	ENST00000917362	49936364	259166.000000	contact 20:49923548-49938083_20:49680085-49685877 distance:247834
chr20:49677122-49677273	20	49677123	49677273	ENSG00000158470	protein_coding	ENST00000371711	49713878	36680.000000	contact 20:49704235-49725742_20:49680085-49685877 distance:32007
chr20:49677122-49677273	20	49677123	49677273	ENSG00000158480	protein_coding	ENST00000422556	49913739	236541.000000	contact 20:49914672-49923547_20:49680085-49685877 distance:236128;contact 20:49914672-49923547_20:49676056-49680084 distance:241039
chr20:49677122-49677273	20	49677123	49677273	ENSG00000197818	protein_coding	ENST00000417961	49812713	135515.000000	contact 20:49811609-49819072_20:49669168-49672213 distance:144650;contact 20:49811609-49819072_20:49680085-49685877 distance:132359;contact 20:49811609-49819072_20:49676056-49680084 distance:137270;contact 20:49811609-49819072_20:49672214-49676055 distance:141206
chr20:49677122-49677273	20	49677123	49677273	ENSG00000244687	protein_coding	ENST00000340309	50115954	438756.000000	contact 20:50109768-50118431_20:49680085-49685877 distance:431118
chr20:49678022-49678173	20	49678023	49678173	ENSG00000124226	protein_coding	ENST00000917362	49936364	258266.000000	contact 20:49923548-49938083_20:49680085-49685877 distance:247834
chr20:49678022-49678173	20	49678023	49678173	ENSG00000158470	protein_coding	ENST00000371711	49713878	35780.000000	contact 20:49704235-49725742_20:49680085-49685877 distance:32007
chr20:49678022-49678173	20	49678023	49678173	ENSG00000158480	protein_coding	ENST00000422556	49913739	235641.000000	contact 20:49914672-49923547_20:49680085-49685877 distance:236128;contact 20:49914672-49923547_20:49676056-49680084 distance:241039
chr20:49678022-49678173	20	49678023	49678173	ENSG00000197818	protein_coding	ENST00000417961	49812713	134615.000000	contact 20:49811609-49819072_20:49672214-49676055 distance:141206;contact 20:49811609-49819072_20:49680085-49685877 distance:132359;contact 20:49811609-49819072_20:49676056-49680084 distance:137270
chr20:49678022-49678173	20	49678023	49678173	ENSG00000244687	protein_coding	ENST00000340309	50115954	437856.000000	contact 20:50109768-50118431_20:49680085-49685877 distance:431118
chr20:49678282-49678433	20	49678283	49678433	ENSG00000124226	protein_coding	ENST00000917362	49936364	258006.000000	contact 20:49923548-49938083_20:49680085-49685877 distance:247834
chr20:49678282-49678433	20	49678283	49678433	ENSG00000158470	protein_coding	ENST00000371711	49713878	35520.000000	contact 20:49704235-49725742_20:49680085-49685877 distance:32007
chr20:49678282-49678433	20	49678283	49678433	ENSG00000158480	protein_coding	ENST00000422556	49913739	235381.000000	contact 20:49914672-49923547_20:49680085-49685877 distance:236128;contact 20:49914672-49923547_20:49676056-49680084 distance:241039
chr20:49678282-49678433	20	49678283	49678433	ENSG00000197818	protein_coding	ENST00000417961	49812713	134355.000000	contact 20:49811609-49819072_20:49672214-49676055 distance:141206;contact 20:49811609-49819072_20:49680085-49685877 distance:132359;contact 20:49811609-49819072_20:49676056-49680084 distance:137270
chr20:49678282-49678433	20	49678283	49678433	ENSG00000244687	protein_coding	ENST00000340309	50115954	437596.000000	contact 20:50109768-50118431_20:49680085-49685877 distance:431118
chr20:49678542-49678693	20	49678543	49678693	ENSG00000124226	protein_coding	ENST00000917362	49936364	257746.000000	contact 20:49923548-49938083_20:49680085-49685877 distance:247834
chr20:49678542-49678693	20	49678543	49678693	ENSG00000158470	protein_coding	ENST00000371711	49713878	35260.000000	contact 20:49704235-49725742_20:49680085-49685877 distance:32007
chr20:49678542-49678693	20	49678543	49678693	ENSG00000158480	protein_coding	ENST00000422556	49913739	235121.000000	contact 20:49914672-49923547_20:49680085-49685877 distance:236128;contact 20:49914672-49923547_20:49676056-49680084 distance:241039
chr20:49678542-49678693	20	49678543	49678693	ENSG00000197818	protein_coding	ENST00000417961	49812713	134095.000000	contact 20:49811609-49819072_20:49672214-49676055 distance:141206;contact 20:49811609-49819072_20:49680085-49685877 distance:132359;contact 20:49811609-49819072_20:49676056-49680084 distance:137270
chr20:49678542-49678693	20	49678543	49678693	ENSG00000244687	protein_coding	ENST00000340309	50115954	437336.000000	contact 20:50109768-50118431_20:49680085-49685877 distance:431118
chr20:49679122-49679273	20	49679123	49679273	ENSG00000124226	protein_coding	ENST00000917362	49936364	257166.000000	contact 20:49923548-49938083_20:49680085-49685877 distance:247834
chr20:49679122-49679273	20	49679123	49679273	ENSG00000158470	protein_coding	ENST00000371711	49713878	34680.000000	contact 20:49704235-49725742_20:49680085-49685877 distance:32007
chr20:49679122-49679273	20	49679123	49679273	ENSG00000158480	protein_coding	ENST00000422556	49913739	234541.000000	contact 20:49914672-49923547_20:49680085-49685877 distance:236128;contact 20:49914672-49923547_20:49676056-49680084 distance:241039
chr20:49679122-49679273	20	49679123	49679273	ENSG00000197818	protein_coding	ENST00000417961	49812713	133515.000000	contact 20:49811609-49819072_20:49672214-49676055 distance:141206;contact 20:49811609-49819072_20:49680085-49685877 distance:132359;contact 20:49811609-49819072_20:49676056-49680084 distance:137270
chr20:49679122-49679273	20	49679123	49679273	ENSG00000244687	protein_coding	ENST00000340309	50115954	436756.000000	contact 20:50109768-50118431_20:49680085-49685877 distance:431118
chr20:49679322-49679473	20	49679323	49679473	ENSG00000124226	protein_coding	ENST00000917362	49936364	256966.000000	contact 20:49923548-49938083_20:49680085-49685877 distance:247834
chr20:49679322-49679473	20	49679323	49679473	ENSG00000158470	protein_coding	ENST00000371711	49713878	34480.000000	contact 20:49704235-49725742_20:49680085-49685877 distance:32007
chr20:49679322-49679473	20	49679323	49679473	ENSG00000158480	protein_coding	ENST00000422556	49913739	234341.000000	contact 20:49914672-49923547_20:49680085-49685877 distance:236128;contact 20:49914672-49923547_20:49676056-49680084 distance:241039
chr20:49679322-49679473	20	49679323	49679473	ENSG00000197818	protein_coding	ENST00000417961	49812713	133315.000000	contact 20:49811609-49819072_20:49672214-49676055 distance:141206;contact 20:49811609-49819072_20:49680085-49685877 distance:132359;contact 20:49811609-49819072_20:49676056-49680084 distance:137270
chr20:49679322-49679473	20	49679323	49679473	ENSG00000244687	protein_coding	ENST00000340309	50115954	436556.000000	contact 20:50109768-50118431_20:49680085-49685877 distance:431118
chr20:49681402-49681553	20	49681403	49681553	ENSG00000124226	protein_coding	ENST00000917362	49936364	254886.000000	contact 20:49923548-49938083_20:49685902-49693665 distance:241032;contact 20:49923548-49938083_20:49680085-49685877 distance:247834
chr20:49681402-49681553	20	49681403	49681553	ENSG00000158470	protein_coding	ENST00000371711	49713878	32400.000000	contact 20:49704235-49725742_20:49685902-49693665 distance:25205;contact 20:49704235-49725742_20:49680085-49685877 distance:32007
chr20:49681402-49681553	20	49681403	49681553	ENSG00000158480	protein_coding	ENST00000422556	49913739	232261.000000	contact 20:49914672-49923547_20:49676056-49680084 distance:241039;contact 20:49914672-49923547_20:49680085-49685877 distance:236128
chr20:49681402-49681553	20	49681403	49681553	ENSG00000197818	protein_coding	ENST00000417961	49812713	131235.000000	contact 20:49811609-49819072_20:49676056-49680084 distance:137270;contact 20:49811609-49819072_20:49685902-49693665 distance:125557;contact 20:49811609-49819072_20:49680085-49685877 distance:132359
chr20:49681402-49681553	20	49681403	49681553	ENSG00000244687	protein_coding	ENST00000340309	50115954	434476.000000	contact 20:50109768-50118431_20:49680085-49685877 distance:431118
chr20:49681622-49681773	20	49681623	49681773	ENSG00000124226	protein_coding	ENST00000917362	49936364	254666.000000	contact 20:49923548-49938083_20:49685902-49693665 distance:241032;contact 20:49923548-49938083_20:49680085-49685877 distance:247834
chr20:49681622-49681773	20	49681623	49681773	ENSG00000158470	protein_coding	ENST00000371711	49713878	32180.000000	contact 20:49704235-49725742_20:49685902-49693665 distance:25205;contact 20:49704235-49725742_20:49680085-49685877 distance:32007
chr20:49681622-49681773	20	49681623	49681773	ENSG00000158480	protein_coding	ENST00000422556	49913739	232041.000000	contact 20:49914672-49923547_20:49676056-49680084 distance:241039;contact 20:49914672-49923547_20:49680085-49685877 distance:236128
chr20:49681622-49681773	20	49681623	49681773	ENSG00000197818	protein_coding	ENST00000417961	49812713	131015.000000	contact 20:49811609-49819072_20:49676056-49680084 distance:137270;contact 20:49811609-49819072_20:49685902-49693665 distance:125557;contact 20:49811609-49819072_20:49680085-49685877 distance:132359
chr20:49681622-49681773	20	49681623	49681773	ENSG00000244687	protein_coding	ENST00000340309	50115954	434256.000000	contact 20:50109768-50118431_20:49680085-49685877 distance:431118
chr20:49684742-49684893	20	49684743	49684893	ENSG00000124226	protein_coding	ENST00000917362	49936364	251546.000000	contact 20:49923548-49938083_20:49685902-49693665 distance:241032;contact 20:49923548-49938083_20:49680085-49685877 distance:247834
chr20:49684742-49684893	20	49684743	49684893	ENSG00000158470	protein_coding	ENST00000371711	49713878	29060.000000	contact 20:49704235-49725742_20:49685902-49693665 distance:25205;contact 20:49704235-49725742_20:49680085-49685877 distance:32007
chr20:49684742-49684893	20	49684743	49684893	ENSG00000158480	protein_coding	ENST00000422556	49913739	228921.000000	contact 20:49914672-49923547_20:49676056-49680084 distance:241039;contact 20:49914672-49923547_20:49680085-49685877 distance:236128
chr20:49684742-49684893	20	49684743	49684893	ENSG00000197818	protein_coding	ENST00000417961	49812713	127895.000000	contact 20:49811609-49819072_20:49676056-49680084 distance:137270;contact 20:49811609-49819072_20:49685902-49693665 distance:125557;contact 20:49811609-49819072_20:49680085-49685877 distance:132359
chr20:49684742-49684893	20	49684743	49684893	ENSG00000244687	protein_coding	ENST00000340309	50115954	431136.000000	contact 20:50109768-50118431_20:49680085-49685877 distance:431118
chr20:49685462-49685613	20	49685463	49685613	ENSG00000124226	protein_coding	ENST00000917362	49936364	250826.000000	contact 20:49923548-49938083_20:49680085-49685877 distance:247834;contact 20:49923548-49938083_20:49685902-49693665 distance:241032
chr20:49685462-49685613	20	49685463	49685613	ENSG00000158470	protein_coding	ENST00000371711	49713878	28340.000000	contact 20:49704235-49725742_20:49680085-49685877 distance:32007;contact 20:49704235-49725742_20:49685902-49693665 distance:25205
chr20:49685462-49685613	20	49685463	49685613	ENSG00000158480	protein_coding	ENST00000422556	49913739	228201.000000	contact 20:49914672-49923547_20:49680085-49685877 distance:236128
chr20:49685462-49685613	20	49685463	49685613	ENSG00000197818	protein_coding	ENST00000417961	49812713	127175.000000	contact 20:49811609-49819072_20:49680085-49685877 distance:132359;contact 20:49811609-49819072_20:49685902-49693665 distance:125557
chr20:49685462-49685613	20	49685463	49685613	ENSG00000244687	protein_coding	ENST00000340309	50115954	430416.000000	contact 20:50109768-50118431_20:49680085-49685877 distance:431118
chr20:49685942-49686093	20	49685943	49686093	ENSG00000124226	protein_coding	ENST00000917362	49936364	250346.000000	contact 20:49923548-49938083_20:49680085-49685877 distance:247834;contact 20:49923548-49938083_20:49685902-49693665 distance:241032
chr20:49685942-49686093	20	49685943	49686093	ENSG00000158470	protein_coding	ENST00000371711	49713878	27860.000000	contact 20:49704235-49725742_20:49680085-49685877 distance:32007;contact 20:49704235-49725742_20:49685902-49693665 distance:25205
chr20:49685942-49686093	20	49685943	49686093	ENSG00000158480	protein_coding	ENST00000422556	49913739	227721.000000	contact 20:49914672-49923547_20:49680085-49685877 distance:236128
chr20:49685942-49686093	20	49685943	49686093	ENSG00000197818	protein_coding	ENST00000417961	49812713	126695.000000	contact 20:49811609-49819072_20:49680085-49685877 distance:132359;contact 20:49811609-49819072_20:49685902-49693665 distance:125557
chr20:49685942-49686093	20	49685943	49686093	ENSG00000244687	protein_coding	ENST00000340309	50115954	429936.000000	contact 20:50109768-50118431_20:49680085-49685877 distance:431118
chr20:49688322-49688473	20	49688323	49688473	ENSG00000124226	protein_coding	ENST00000917362	49936364	247966.000000	contact 20:49923548-49938083_20:49680085-49685877 distance:247834;contact 20:49923548-49938083_20:49685902-49693665 distance:241032
chr20:49688322-49688473	20	49688323	49688473	ENSG00000158470	protein_coding	ENST00000371711	49713878	25480.000000	contact 20:49704235-49725742_20:49680085-49685877 distance:32007;contact 20:49704235-49725742_20:49685902-49693665 distance:25205
chr20:49688322-49688473	20	49688323	49688473	ENSG00000158480	protein_coding	ENST00000422556	49913739	225341.000000	contact 20:49914672-49923547_20:49680085-49685877 distance:236128
chr20:49688322-49688473	20	49688323	49688473	ENSG00000197818	protein_coding	ENST00000417961	49812713	124315.000000	contact 20:49811609-49819072_20:49680085-49685877 distance:132359;contact 20:49811609-49819072_20:49685902-49693665 distance:125557
chr20:49688322-49688473	20	49688323	49688473	ENSG00000244687	protein_coding	ENST00000340309	50115954	427556.000000	contact 20:50109768-50118431_20:49680085-49685877 distance:431118
chr20:49690922-49691073	20	49690923	49691073	ENSG00000124226	protein_coding	ENST00000917362	49936364	245366.000000	contact 20:49923548-49938083_20:49685902-49693665 distance:241032
chr20:49690922-49691073	20	49690923	49691073	ENSG00000158470	protein_coding	ENST00000371711	49713878	22880.000000	contact 20:49704235-49725742_20:49685902-49693665 distance:25205
chr20:49690922-49691073	20	49690923	49691073	ENSG00000197818	protein_coding	ENST00000417961	49812713	121715.000000	contact 20:49811609-49819072_20:49685902-49693665 distance:125557;contact 20:49811609-49819072_20:49693666-49697121 distance:119947
chr20:49691102-49691253	20	49691103	49691253	ENSG00000124226	protein_coding	ENST00000917362	49936364	245186.000000	contact 20:49923548-49938083_20:49685902-49693665 distance:241032
chr20:49691102-49691253	20	49691103	49691253	ENSG00000158470	protein_coding	ENST00000371711	49713878	22700.000000	contact 20:49704235-49725742_20:49685902-49693665 distance:25205
chr20:49691102-49691253	20	49691103	49691253	ENSG00000197818	protein_coding	ENST00000417961	49812713	121535.000000	contact 20:49811609-49819072_20:49685902-49693665 distance:125557;contact 20:49811609-49819072_20:49693666-49697121 distance:119947
chr20:49691422-49691573	20	49691423	49691573	ENSG00000124226	protein_coding	ENST00000917362	49936364	244866.000000	contact 20:49923548-49938083_20:49685902-49693665 distance:241032
chr20:49691422-49691573	20	49691423	49691573	ENSG00000158470	protein_coding	ENST00000371711	49713878	22380.000000	contact 20:49704235-49725742_20:49685902-49693665 distance:25205
chr20:49691422-49691573	20	49691423	49691573	ENSG00000197818	protein_coding	ENST00000417961	49812713	121215.000000	contact 20:49811609-49819072_20:49685902-49693665 distance:125557;contact 20:49811609-49819072_20:49693666-49697121 distance:119947
chr20:49693462-49693613	20	49693463	49693613	ENSG00000124226	protein_coding	ENST00000917362	49936364	242826.000000	contact 20:49923548-49938083_20:49685902-49693665 distance:241032
chr20:49693462-49693613	20	49693463	49693613	ENSG00000158470	protein_coding	ENST00000371711	49713878	20340.000000	contact 20:49704235-49725742_20:49685902-49693665 distance:25205
chr20:49693462-49693613	20	49693463	49693613	ENSG00000197818	protein_coding	ENST00000417961	49812713	119175.000000	contact 20:49811609-49819072_20:49685902-49693665 distance:125557;contact 20:49811609-49819072_20:49697663-49704234 distance:114392;contact 20:49811609-49819072_20:49697412-49697662 distance:117803;contact 20:49811609-49819072_20:49697122-49697411 distance:118074;contact 20:49811609-49819072_20:49693666-49697121 distance:119947
chr20:49694902-49695053	20	49694903	49695053	ENSG00000124226	protein_coding	ENST00000917362	49936364	241386.000000	contact 20:49923548-49938083_20:49685902-49693665 distance:241032
chr20:49694902-49695053	20	49694903	49695053	ENSG00000158470	protein_coding	ENST00000371711	49713878	18900.000000	contact 20:49704235-49725742_20:49685902-49693665 distance:25205
chr20:49694902-49695053	20	49694903	49695053	ENSG00000197818	protein_coding	ENST00000417961	49812713	117735.000000	contact 20:49811609-49819072_20:49685902-49693665 distance:125557;contact 20:49811609-49819072_20:49697663-49704234 distance:114392;contact 20:49811609-49819072_20:49697412-49697662 distance:117803;contact 20:49811609-49819072_20:49697122-49697411 distance:118074;contact 20:49811609-49819072_20:49693666-49697121 distance:119947
chr20:49695902-49696053	20	49695903	49696053	ENSG00000124226	protein_coding	ENST00000917362	49936364	240386.000000	contact 20:49923548-49938083_20:49685902-49693665 distance:241032
chr20:49695902-49696053	20	49695903	49696053	ENSG00000158470	protein_coding	ENST00000371711	49713878	17900.000000	contact 20:49704235-49725742_20:49685902-49693665 distance:25205
chr20:49695902-49696053	20	49695903	49696053	ENSG00000197818	protein_coding	ENST00000417961	49812713	116735.000000	contact 20:49811609-49819072_20:49685902-49693665 distance:125557;contact 20:49811609-49819072_20:49697663-49704234 distance:114392;contact 20:49811609-49819072_20:49697412-49697662 distance:117803;contact 20:49811609-49819072_20:49697122-49697411 distance:118074;contact 20:49811609-49819072_20:49693666-49697121 distance:119947
chr20:49696722-49696873	20	49696723	49696873	ENSG00000124226	protein_coding	ENST00000917362	49936364	239566.000000	contact 20:49923548-49938083_20:49685902-49693665 distance:241032
chr20:49696722-49696873	20	49696723	49696873	ENSG00000158470	protein_coding	ENST00000371711	49713878	17080.000000	contact 20:49704235-49725742_20:49685902-49693665 distance:25205
chr20:49696722-49696873	20	49696723	49696873	ENSG00000197818	protein_coding	ENST00000417961	49812713	115915.000000	contact 20:49811609-49819072_20:49685902-49693665 distance:125557;contact 20:49811609-49819072_20:49697663-49704234 distance:114392;contact 20:49811609-49819072_20:49697412-49697662 distance:117803;contact 20:49811609-49819072_20:49697122-49697411 distance:118074;contact 20:49811609-49819072_20:49693666-49697121 distance:119947
chr20:49699227-49699378	20	49699228	49699378	ENSG00000197818	protein_coding	ENST00000417961	49812713	113410.000000	contact 20:49811609-49819072_20:49693666-49697121 distance:119947;contact 20:49811609-49819072_20:49697663-49704234 distance:114392;contact 20:49811609-49819072_20:49697412-49697662 distance:117803;contact 20:49811609-49819072_20:49697122-49697411 distance:118074
chr20:49699402-49699553	20	49699403	49699553	ENSG00000197818	protein_coding	ENST00000417961	49812713	113235.000000	contact 20:49811609-49819072_20:49693666-49697121 distance:119947;contact 20:49811609-49819072_20:49697663-49704234 distance:114392;contact 20:49811609-49819072_20:49697412-49697662 distance:117803;contact 20:49811609-49819072_20:49697122-49697411 distance:118074
chr20:49699642-49699793	20	49699643	49699793	ENSG00000197818	protein_coding	ENST00000417961	49812713	112995.000000	contact 20:49811609-49819072_20:49693666-49697121 distance:119947;contact 20:49811609-49819072_20:49697663-49704234 distance:114392;contact 20:49811609-49819072_20:49697412-49697662 distance:117803;contact 20:49811609-49819072_20:49697122-49697411 distance:118074
chr20:49700662-49700813	20	49700663	49700813	ENSG00000197818	protein_coding	ENST00000417961	49812713	111975.000000	contact 20:49811609-49819072_20:49693666-49697121 distance:119947;contact 20:49811609-49819072_20:49697663-49704234 distance:114392;contact 20:49811609-49819072_20:49697412-49697662 distance:117803;contact 20:49811609-49819072_20:49697122-49697411 distance:118074
chr20:49700922-49701073	20	49700923	49701073	ENSG00000197818	protein_coding	ENST00000417961	49812713	111715.000000	contact 20:49811609-49819072_20:49693666-49697121 distance:119947;contact 20:49811609-49819072_20:49697663-49704234 distance:114392;contact 20:49811609-49819072_20:49697412-49697662 distance:117803;contact 20:49811609-49819072_20:49697122-49697411 distance:118074
chr20:49701102-49701253	20	49701103	49701253	ENSG00000197818	protein_coding	ENST00000417961	49812713	111535.000000	contact 20:49811609-49819072_20:49693666-49697121 distance:119947;contact 20:49811609-49819072_20:49697663-49704234 distance:114392;contact 20:49811609-49819072_20:49697412-49697662 distance:117803;contact 20:49811609-49819072_20:49697122-49697411 distance:118074
chr20:49701382-49701533	20	49701383	49701533	ENSG00000197818	protein_coding	ENST00000417961	49812713	111255.000000	contact 20:49811609-49819072_20:49693666-49697121 distance:119947;contact 20:49811609-49819072_20:49697663-49704234 distance:114392;contact 20:49811609-49819072_20:49697412-49697662 distance:117803;contact 20:49811609-49819072_20:49697122-49697411 distance:118074
chr20:49701602-49701753	20	49701603	49701753	ENSG00000197818	protein_coding	ENST00000417961	49812713	111035.000000	contact 20:49811609-49819072_20:49693666-49697121 distance:119947;contact 20:49811609-49819072_20:49697663-49704234 distance:114392;contact 20:49811609-49819072_20:49697412-49697662 distance:117803;contact 20:49811609-49819072_20:49697122-49697411 distance:118074
chr20:49703042-49703193	20	49703043	49703193	ENSG00000197818	protein_coding	ENST00000417961	49812713	109595.000000	contact 20:49811609-49819072_20:49697663-49704234 distance:114392
chr20:49706927-49707078	20	49706928	49707078	ENSG00000197818	protein_coding	ENST00000417961	49812713	105710.000000	contact 20:49811609-49819072_20:49697663-49704234 distance:114392
chr20:4973073-4973224	20	4973074	4973224	ENSG00000089063	protein_coding	ENST00000961502	5113057	139908.000000	contact 20:5108595-5113656_20:4966252-4969953 distance:143023;contact 20:5108595-5113656_20:4975229-4985967 distance:130527;contact 20:5108595-5113656_20:4969954-4975228 distance:138534
chr20:4973073-4973224	20	4973074	4973224	ENSG00000171864	protein_coding	ENST00000305817	4721909	251240.000000	contact 20:4714052-4722199_20:4975229-4985967 distance:262473
chr20:4973333-4973484	20	4973334	4973484	ENSG00000089063	protein_coding	ENST00000961502	5113057	139648.000000	contact 20:5108595-5113656_20:4966252-4969953 distance:143023;contact 20:5108595-5113656_20:4975229-4985967 distance:130527;contact 20:5108595-5113656_20:4969954-4975228 distance:138534
chr20:4973333-4973484	20	4973334	4973484	ENSG00000171864	protein_coding	ENST00000305817	4721909	251500.000000	contact 20:4714052-4722199_20:4975229-4985967 distance:262473
chr20:4973493-4973644	20	4973494	4973644	ENSG00000089063	protein_coding	ENST00000961502	5113057	139488.000000	contact 20:5108595-5113656_20:4966252-4969953 distance:143023;contact 20:5108595-5113656_20:4975229-4985967 distance:130527;contact 20:5108595-5113656_20:4969954-4975228 distance:138534
chr20:4973493-4973644	20	4973494	4973644	ENSG00000171864	protein_coding	ENST00000305817	4721909	251660.000000	contact 20:4714052-4722199_20:4975229-4985967 distance:262473
chr20:4978173-4978324	20	4978174	4978324	ENSG00000089063	protein_coding	ENST00000961502	5113057	134808.000000	contact 20:5108595-5113656_20:4969954-4975228 distance:138534;contact 20:5108595-5113656_20:4975229-4985967 distance:130527
chr20:4978173-4978324	20	4978174	4978324	ENSG00000171864	protein_coding	ENST00000305817	4721909	256340.000000	contact 20:4714052-4722199_20:4975229-4985967 distance:262473
chr20:49810942-49811093	20	49810943	49811093	ENSG00000124201	protein_coding	ENST00000371752	49278065	532953.000000	contact 20:49273023-49279258_20:49811443-49811608 distance:535385
chr20:49810942-49811093	20	49810943	49811093	ENSG00000124214	protein_coding	ENST00000851259	49188406	622612.000000	contact 20:49187160-49191688_20:49811443-49811608 distance:622101
chr20:49810942-49811093	20	49810943	49811093	ENSG00000158470	protein_coding	ENST00000371711	49713878	97140.000000	contact 20:49704235-49725742_20:49811443-49811608 distance:96537
chr20:49814382-49814533	20	49814383	49814533	ENSG00000124201	protein_coding	ENST00000371752	49278065	536393.000000	contact 20:49273023-49279258_20:49811443-49811608 distance:535385;contact 20:49273023-49279258_20:49819073-49823833 distance:545313
chr20:49814382-49814533	20	49814383	49814533	ENSG00000124214	protein_coding	ENST00000851259	49188406	626052.000000	contact 20:49187160-49191688_20:49811443-49811608 distance:622101
chr20:49814382-49814533	20	49814383	49814533	ENSG00000158470	protein_coding	ENST00000371711	49713878	100580.000000	contact 20:49704235-49725742_20:49811443-49811608 distance:96537;contact 20:49704235-49725742_20:49819073-49823833 distance:106465
chr20:49821442-49821593	20	49821443	49821593	ENSG00000124201	protein_coding	ENST00000371752	49278065	543453.000000	contact 20:49273023-49279258_20:49819073-49823833 distance:545313
chr20:49821442-49821593	20	49821443	49821593	ENSG00000158470	protein_coding	ENST00000371711	49713878	107640.000000	contact 20:49704235-49725742_20:49819073-49823833 distance:106465;contact 20:49704235-49725742_20:49823834-49826680 distance:110269
chr20:49821922-49822073	20	49821923	49822073	ENSG00000124201	protein_coding	ENST00000371752	49278065	543933.000000	contact 20:49273023-49279258_20:49819073-49823833 distance:545313
chr20:49821922-49822073	20	49821923	49822073	ENSG00000158470	protein_coding	ENST00000371711	49713878	108120.000000	contact 20:49704235-49725742_20:49819073-49823833 distance:106465;contact 20:49704235-49725742_20:49823834-49826680 distance:110269
chr20:49822147-49822298	20	49822148	49822298	ENSG00000124201	protein_coding	ENST00000371752	49278065	544158.000000	contact 20:49273023-49279258_20:49819073-49823833 distance:545313
chr20:49822147-49822298	20	49822148	49822298	ENSG00000158470	protein_coding	ENST00000371711	49713878	108345.000000	contact 20:49704235-49725742_20:49819073-49823833 distance:106465;contact 20:49704235-49725742_20:49823834-49826680 distance:110269
chr20:49823642-49823793	20	49823643	49823793	ENSG00000124201	protein_coding	ENST00000371752	49278065	545653.000000	contact 20:49273023-49279258_20:49819073-49823833 distance:545313
chr20:49823642-49823793	20	49823643	49823793	ENSG00000158470	protein_coding	ENST00000371711	49713878	109840.000000	contact 20:49704235-49725742_20:49819073-49823833 distance:106465;contact 20:49704235-49725742_20:49823834-49826680 distance:110269
chr20:49824342-49824493	20	49824343	49824493	ENSG00000124201	protein_coding	ENST00000371752	49278065	546353.000000	contact 20:49273023-49279258_20:49819073-49823833 distance:545313
chr20:49824342-49824493	20	49824343	49824493	ENSG00000158470	protein_coding	ENST00000371711	49713878	110540.000000	contact 20:49704235-49725742_20:49819073-49823833 distance:106465;contact 20:49704235-49725742_20:49823834-49826680 distance:110269
chr20:49832662-49832813	20	49832663	49832813	ENSG00000158470	protein_coding	ENST00000371711	49713878	118860.000000	contact 20:49704235-49725742_20:49833705-49834874 distance:119301;contact 20:49704235-49725742_20:49834875-49845189 distance:125044
chr20:49846122-49846273	20	49846123	49846273	ENSG00000158445	protein_coding	ENST00000371741	49482668	363530.000000	contact 20:49476676-49491898_20:49845190-49846621 distance:361618
chr20:49846122-49846273	20	49846123	49846273	ENSG00000158470	protein_coding	ENST00000371711	49713878	132320.000000	contact 20:49704235-49725742_20:49834875-49845189 distance:125044;contact 20:49704235-49725742_20:49849090-49851083 distance:135098;contact 20:49704235-49725742_20:49846622-49849089 distance:132867;contact 20:49704235-49725742_20:49845190-49846621 distance:130917
chr20:49846342-49846493	20	49846343	49846493	ENSG00000158445	protein_coding	ENST00000371741	49482668	363750.000000	contact 20:49476676-49491898_20:49845190-49846621 distance:361618
chr20:49846342-49846493	20	49846343	49846493	ENSG00000158470	protein_coding	ENST00000371711	49713878	132540.000000	contact 20:49704235-49725742_20:49834875-49845189 distance:125044;contact 20:49704235-49725742_20:49849090-49851083 distance:135098;contact 20:49704235-49725742_20:49846622-49849089 distance:132867;contact 20:49704235-49725742_20:49845190-49846621 distance:130917
chr20:49850602-49850753	20	49850603	49850753	ENSG00000158445	protein_coding	ENST00000371741	49482668	368010.000000	contact 20:49476676-49491898_20:49845190-49846621 distance:361618
chr20:49850602-49850753	20	49850603	49850753	ENSG00000158470	protein_coding	ENST00000371711	49713878	136800.000000	contact 20:49704235-49725742_20:49845190-49846621 distance:130917;contact 20:49704235-49725742_20:49849090-49851083 distance:135098;contact 20:49704235-49725742_20:49846622-49849089 distance:132867
chr20:49850802-49850953	20	49850803	49850953	ENSG00000158445	protein_coding	ENST00000371741	49482668	368210.000000	contact 20:49476676-49491898_20:49845190-49846621 distance:361618
chr20:49850802-49850953	20	49850803	49850953	ENSG00000158470	protein_coding	ENST00000371711	49713878	137000.000000	contact 20:49704235-49725742_20:49845190-49846621 distance:130917;contact 20:49704235-49725742_20:49849090-49851083 distance:135098;contact 20:49704235-49725742_20:49846622-49849089 distance:132867
chr20:49853782-49853933	20	49853783	49853933	ENSG00000158470	protein_coding	ENST00000371711	49713878	139980.000000	contact 20:49704235-49725742_20:49846622-49849089 distance:132867;contact 20:49704235-49725742_20:49849090-49851083 distance:135098
chr20:4985793-4985944	20	4985794	4985944	ENSG00000089063	protein_coding	ENST00000961502	5113057	127188.000000	contact 20:5108595-5113656_20:4975229-4985967 distance:130527;contact 20:5108595-5113656_20:4986925-4990007 distance:122659;contact 20:5108595-5113656_20:4985968-4986924 distance:124679
chr20:4985793-4985944	20	4985794	4985944	ENSG00000101265	protein_coding	ENST00000969803	4822667	163202.000000	contact 20:4814136-4824641_20:4985968-4986924 distance:167058
chr20:4985793-4985944	20	4985794	4985944	ENSG00000101290	protein_coding	ENST00000460006	5127008	141139.000000	contact 20:5120523-5133895_20:4985968-4986924 distance:140763
chr20:4985793-4985944	20	4985794	4985944	ENSG00000132646	protein_coding	ENST00000379160	5126626	140757.000000	contact 20:5120523-5133895_20:4985968-4986924 distance:140763
chr20:4985793-4985944	20	4985794	4985944	ENSG00000171864	protein_coding	ENST00000305817	4721909	263960.000000	contact 20:4714052-4722199_20:4975229-4985967 distance:262473;contact 20:4714052-4722199_20:4986925-4990007 distance:270341;contact 20:4714052-4722199_20:4985968-4986924 distance:268321
chr20:49859962-49860113	20	49859963	49860113	ENSG00000158445	protein_coding	ENST00000371741	49482668	377370.000000	contact 20:49476676-49491898_20:49860278-49863699 distance:377701
chr20:4986533-4986684	20	4986534	4986684	ENSG00000089063	protein_coding	ENST00000961502	5113057	126448.000000	contact 20:5108595-5113656_20:4975229-4985967 distance:130527;contact 20:5108595-5113656_20:4986925-4990007 distance:122659;contact 20:5108595-5113656_20:4985968-4986924 distance:124679
chr20:4986533-4986684	20	4986534	4986684	ENSG00000101265	protein_coding	ENST00000969803	4822667	163942.000000	contact 20:4814136-4824641_20:4985968-4986924 distance:167058
chr20:4986533-4986684	20	4986534	4986684	ENSG00000101290	protein_coding	ENST00000460006	5127008	140399.000000	contact 20:5120523-5133895_20:4985968-4986924 distance:140763
chr20:4986533-4986684	20	4986534	4986684	ENSG00000132646	protein_coding	ENST00000379160	5126626	140017.000000	contact 20:5120523-5133895_20:4985968-4986924 distance:140763
chr20:4986533-4986684	20	4986534	4986684	ENSG00000171864	protein_coding	ENST00000305817	4721909	264700.000000	contact 20:4714052-4722199_20:4975229-4985967 distance:262473;contact 20:4714052-4722199_20:4986925-4990007 distance:270341;contact 20:4714052-4722199_20:4985968-4986924 distance:268321
chr20:49865642-49865793	20	49865643	49865793	ENSG00000158445	protein_coding	ENST00000371741	49482668	383050.000000	contact 20:49476676-49491898_20:49860278-49863699 distance:377701;contact 20:49476676-49491898_20:49866677-49872410 distance:385256;contact 20:49476676-49491898_20:49865729-49866676 distance:381915
chr20:49866087-49866238	20	49866088	49866238	ENSG00000158445	protein_coding	ENST00000371741	49482668	383495.000000	contact 20:49476676-49491898_20:49860278-49863699 distance:377701;contact 20:49476676-49491898_20:49866677-49872410 distance:385256;contact 20:49476676-49491898_20:49865729-49866676 distance:381915
chr20:49866242-49866393	20	49866243	49866393	ENSG00000158445	protein_coding	ENST00000371741	49482668	383650.000000	contact 20:49476676-49491898_20:49860278-49863699 distance:377701;contact 20:49476676-49491898_20:49866677-49872410 distance:385256;contact 20:49476676-49491898_20:49865729-49866676 distance:381915
chr20:49866742-49866893	20	49866743	49866893	ENSG00000158445	protein_coding	ENST00000371741	49482668	384150.000000	contact 20:49476676-49491898_20:49860278-49863699 distance:377701;contact 20:49476676-49491898_20:49866677-49872410 distance:385256;contact 20:49476676-49491898_20:49865729-49866676 distance:381915
chr20:49877682-49877833	20	49877683	49877833	ENSG00000124201	protein_coding	ENST00000371752	49278065	599693.000000	contact 20:49273023-49279258_20:49875309-49880705 distance:601867
chr20:49877682-49877833	20	49877683	49877833	ENSG00000158445	protein_coding	ENST00000371741	49482668	395090.000000	contact 20:49476676-49491898_20:49875309-49880705 distance:393720;contact 20:49476676-49491898_20:49880865-49886477 distance:399384;contact 20:49476676-49491898_20:49880706-49880864 distance:396498
chr20:49880302-49880453	20	49880303	49880453	ENSG00000124201	protein_coding	ENST00000371752	49278065	602313.000000	contact 20:49273023-49279258_20:49875309-49880705 distance:601867
chr20:49880302-49880453	20	49880303	49880453	ENSG00000158445	protein_coding	ENST00000371741	49482668	397710.000000	contact 20:49476676-49491898_20:49875309-49880705 distance:393720;contact 20:49476676-49491898_20:49880865-49886477 distance:399384;contact 20:49476676-49491898_20:49880706-49880864 distance:396498
chr20:49887207-49887358	20	49887208	49887358	ENSG00000158445	protein_coding	ENST00000371741	49482668	404615.000000	contact 20:49476676-49491898_20:49880865-49886477 distance:399384;contact 20:49476676-49491898_20:49891874-49896900 distance:410100;contact 20:49476676-49491898_20:49886487-49891873 distance:404893
chr20:49887207-49887358	20	49887208	49887358	ENSG00000158470	protein_coding	ENST00000371711	49713878	173405.000000	contact 20:49704235-49725742_20:49891874-49896900 distance:179399
chr20:49887367-49887518	20	49887368	49887518	ENSG00000158445	protein_coding	ENST00000371741	49482668	404775.000000	contact 20:49476676-49491898_20:49880865-49886477 distance:399384;contact 20:49476676-49491898_20:49891874-49896900 distance:410100;contact 20:49476676-49491898_20:49886487-49891873 distance:404893
chr20:49887367-49887518	20	49887368	49887518	ENSG00000158470	protein_coding	ENST00000371711	49713878	173565.000000	contact 20:49704235-49725742_20:49891874-49896900 distance:179399
chr20:49887547-49887698	20	49887548	49887698	ENSG00000158445	protein_coding	ENST00000371741	49482668	404955.000000	contact 20:49476676-49491898_20:49880865-49886477 distance:399384;contact 20:49476676-49491898_20:49891874-49896900 distance:410100;contact 20:49476676-49491898_20:49886487-49891873 distance:404893
chr20:49887547-49887698	20	49887548	49887698	ENSG00000158470	protein_coding	ENST00000371711	49713878	173745.000000	contact 20:49704235-49725742_20:49891874-49896900 distance:179399
chr20:49888367-49888518	20	49888368	49888518	ENSG00000158445	protein_coding	ENST00000371741	49482668	405775.000000	contact 20:49476676-49491898_20:49880865-49886477 distance:399384;contact 20:49476676-49491898_20:49891874-49896900 distance:410100;contact 20:49476676-49491898_20:49886487-49891873 distance:404893
chr20:49888367-49888518	20	49888368	49888518	ENSG00000158470	protein_coding	ENST00000371711	49713878	174565.000000	contact 20:49704235-49725742_20:49891874-49896900 distance:179399
chr20:49888602-49888753	20	49888603	49888753	ENSG00000158445	protein_coding	ENST00000371741	49482668	406010.000000	contact 20:49476676-49491898_20:49880865-49886477 distance:399384;contact 20:49476676-49491898_20:49891874-49896900 distance:410100;contact 20:49476676-49491898_20:49886487-49891873 distance:404893
chr20:49888602-49888753	20	49888603	49888753	ENSG00000158470	protein_coding	ENST00000371711	49713878	174800.000000	contact 20:49704235-49725742_20:49891874-49896900 distance:179399
chr20:49891062-49891213	20	49891063	49891213	ENSG00000158445	protein_coding	ENST00000371741	49482668	408470.000000	contact 20:49476676-49491898_20:49880865-49886477 distance:399384;contact 20:49476676-49491898_20:49891874-49896900 distance:410100;contact 20:49476676-49491898_20:49886487-49891873 distance:404893
chr20:49891062-49891213	20	49891063	49891213	ENSG00000158470	protein_coding	ENST00000371711	49713878	177260.000000	contact 20:49704235-49725742_20:49891874-49896900 distance:179399
chr20:49891242-49891393	20	49891243	49891393	ENSG00000158445	protein_coding	ENST00000371741	49482668	408650.000000	contact 20:49476676-49491898_20:49880865-49886477 distance:399384;contact 20:49476676-49491898_20:49891874-49896900 distance:410100;contact 20:49476676-49491898_20:49886487-49891873 distance:404893
chr20:49891242-49891393	20	49891243	49891393	ENSG00000158470	protein_coding	ENST00000371711	49713878	177440.000000	contact 20:49704235-49725742_20:49891874-49896900 distance:179399
chr20:49893722-49893873	20	49893723	49893873	ENSG00000158445	protein_coding	ENST00000371741	49482668	411130.000000	contact 20:49476676-49491898_20:49886487-49891873 distance:404893;contact 20:49476676-49491898_20:49891874-49896900 distance:410100
chr20:49893722-49893873	20	49893723	49893873	ENSG00000158470	protein_coding	ENST00000371711	49713878	179920.000000	contact 20:49704235-49725742_20:49891874-49896900 distance:179399
chr20:49894202-49894353	20	49894203	49894353	ENSG00000158445	protein_coding	ENST00000371741	49482668	411610.000000	contact 20:49476676-49491898_20:49886487-49891873 distance:404893;contact 20:49476676-49491898_20:49891874-49896900 distance:410100
chr20:49894202-49894353	20	49894203	49894353	ENSG00000158470	protein_coding	ENST00000371711	49713878	180400.000000	contact 20:49704235-49725742_20:49891874-49896900 distance:179399
chr20:49909962-49910113	20	49909963	49910113	ENSG00000124201	protein_coding	ENST00000371752	49278065	631973.000000	contact 20:49273023-49279258_20:49912595-49914671 distance:637493
chr20:49909962-49910113	20	49909963	49910113	ENSG00000124214	protein_coding	ENST00000851259	49188406	721632.000000	contact 20:49187160-49191688_20:49912595-49914671 distance:724209
chr20:49909962-49910113	20	49909963	49910113	ENSG00000196396	protein_coding	ENST00000371621	50510383	600345.000000	contact 20:50502304-50511128_20:49912595-49914671 distance:593083
chr20:49909962-49910113	20	49909963	49910113	ENSG00000197818	protein_coding	ENST00000417961	49812713	97325.000000	contact 20:49811609-49819072_20:49912595-49914671 distance:98293
chr20:49913662-49913813	20	49913663	49913813	ENSG00000124201	protein_coding	ENST00000371752	49278065	635673.000000	contact 20:49273023-49279258_20:49912595-49914671 distance:637493
chr20:49913662-49913813	20	49913663	49913813	ENSG00000124214	protein_coding	ENST00000851259	49188406	725332.000000	contact 20:49187160-49191688_20:49912595-49914671 distance:724209
chr20:49913662-49913813	20	49913663	49913813	ENSG00000196396	protein_coding	ENST00000371621	50510383	596645.000000	contact 20:50502304-50511128_20:49912595-49914671 distance:593083
chr20:49913662-49913813	20	49913663	49913813	ENSG00000197818	protein_coding	ENST00000417961	49812713	101025.000000	contact 20:49811609-49819072_20:49912595-49914671 distance:98293
chr20:49915002-49915153	20	49915003	49915153	ENSG00000124201	protein_coding	ENST00000371752	49278065	637013.000000	contact 20:49273023-49279258_20:49912595-49914671 distance:637493
chr20:49915002-49915153	20	49915003	49915153	ENSG00000124214	protein_coding	ENST00000851259	49188406	726672.000000	contact 20:49187160-49191688_20:49912595-49914671 distance:724209
chr20:49915002-49915153	20	49915003	49915153	ENSG00000196396	protein_coding	ENST00000371621	50510383	595305.000000	contact 20:50502304-50511128_20:49912595-49914671 distance:593083
chr20:49915002-49915153	20	49915003	49915153	ENSG00000197818	protein_coding	ENST00000417961	49812713	102365.000000	contact 20:49811609-49819072_20:49912595-49914671 distance:98293
chr20:49915927-49916078	20	49915928	49916078	ENSG00000124201	protein_coding	ENST00000371752	49278065	637938.000000	contact 20:49273023-49279258_20:49912595-49914671 distance:637493
chr20:49915927-49916078	20	49915928	49916078	ENSG00000124214	protein_coding	ENST00000851259	49188406	727597.000000	contact 20:49187160-49191688_20:49912595-49914671 distance:724209
chr20:49915927-49916078	20	49915928	49916078	ENSG00000196396	protein_coding	ENST00000371621	50510383	594380.000000	contact 20:50502304-50511128_20:49912595-49914671 distance:593083
chr20:49915927-49916078	20	49915928	49916078	ENSG00000197818	protein_coding	ENST00000417961	49812713	103290.000000	contact 20:49811609-49819072_20:49912595-49914671 distance:98293
chr20:49916167-49916318	20	49916168	49916318	ENSG00000124201	protein_coding	ENST00000371752	49278065	638178.000000	contact 20:49273023-49279258_20:49912595-49914671 distance:637493
chr20:49916167-49916318	20	49916168	49916318	ENSG00000124214	protein_coding	ENST00000851259	49188406	727837.000000	contact 20:49187160-49191688_20:49912595-49914671 distance:724209
chr20:49916167-49916318	20	49916168	49916318	ENSG00000196396	protein_coding	ENST00000371621	50510383	594140.000000	contact 20:50502304-50511128_20:49912595-49914671 distance:593083
chr20:49916167-49916318	20	49916168	49916318	ENSG00000197818	protein_coding	ENST00000417961	49812713	103530.000000	contact 20:49811609-49819072_20:49912595-49914671 distance:98293
chr20:49957502-49957653	20	49957503	49957653	ENSG00000124171	protein_coding	ENST00000948561	50731382	773804.000000	contact 20:50730765-50733002_20:49960037-49980066 distance:761832
chr20:49957502-49957653	20	49957503	49957653	ENSG00000124208	protein_coding	ENST00000341698	50153637	196059.000000	contact 20:50152404-50153895_20:49960037-49980066 distance:183098
chr20:49957502-49957653	20	49957503	49957653	ENSG00000158480	protein_coding	ENST00000422556	49913739	43839.000000	contact 20:49914672-49923547_20:49960037-49980066 distance:50942
chr20:49957502-49957653	20	49957503	49957653	ENSG00000240849	protein_coding	ENST00000371652	50153723	196145.000000	contact 20:50152404-50153895_20:49960037-49980066 distance:183098
chr20:49957502-49957653	20	49957503	49957653	ENSG00000244687	protein_coding	ENST00000340309	50115954	158376.000000	contact 20:50109768-50118431_20:49960037-49980066 distance:144048
chr20:49961542-49961693	20	49961543	49961693	ENSG00000124171	protein_coding	ENST00000948561	50731382	769764.000000	contact 20:50730765-50733002_20:49960037-49980066 distance:761832
chr20:49961542-49961693	20	49961543	49961693	ENSG00000124208	protein_coding	ENST00000341698	50153637	192019.000000	contact 20:50152404-50153895_20:49960037-49980066 distance:183098
chr20:49961542-49961693	20	49961543	49961693	ENSG00000158480	protein_coding	ENST00000422556	49913739	47879.000000	contact 20:49914672-49923547_20:49960037-49980066 distance:50942
chr20:49961542-49961693	20	49961543	49961693	ENSG00000240849	protein_coding	ENST00000371652	50153723	192105.000000	contact 20:50152404-50153895_20:49960037-49980066 distance:183098
chr20:49961542-49961693	20	49961543	49961693	ENSG00000244687	protein_coding	ENST00000340309	50115954	154336.000000	contact 20:50109768-50118431_20:49960037-49980066 distance:144048
chr20:49964982-49965133	20	49964983	49965133	ENSG00000124171	protein_coding	ENST00000948561	50731382	766324.000000	contact 20:50730765-50733002_20:49960037-49980066 distance:761832
chr20:49964982-49965133	20	49964983	49965133	ENSG00000124208	protein_coding	ENST00000341698	50153637	188579.000000	contact 20:50152404-50153895_20:49960037-49980066 distance:183098
chr20:49964982-49965133	20	49964983	49965133	ENSG00000158480	protein_coding	ENST00000422556	49913739	51319.000000	contact 20:49914672-49923547_20:49960037-49980066 distance:50942
chr20:49964982-49965133	20	49964983	49965133	ENSG00000240849	protein_coding	ENST00000371652	50153723	188665.000000	contact 20:50152404-50153895_20:49960037-49980066 distance:183098
chr20:49964982-49965133	20	49964983	49965133	ENSG00000244687	protein_coding	ENST00000340309	50115954	150896.000000	contact 20:50109768-50118431_20:49960037-49980066 distance:144048
chr20:49968942-49969093	20	49968943	49969093	ENSG00000124171	protein_coding	ENST00000948561	50731382	762364.000000	contact 20:50730765-50733002_20:49960037-49980066 distance:761832
chr20:49968942-49969093	20	49968943	49969093	ENSG00000124208	protein_coding	ENST00000341698	50153637	184619.000000	contact 20:50152404-50153895_20:49960037-49980066 distance:183098
chr20:49968942-49969093	20	49968943	49969093	ENSG00000158480	protein_coding	ENST00000422556	49913739	55279.000000	contact 20:49914672-49923547_20:49960037-49980066 distance:50942
chr20:49968942-49969093	20	49968943	49969093	ENSG00000240849	protein_coding	ENST00000371652	50153723	184705.000000	contact 20:50152404-50153895_20:49960037-49980066 distance:183098
chr20:49968942-49969093	20	49968943	49969093	ENSG00000244687	protein_coding	ENST00000340309	50115954	146936.000000	contact 20:50109768-50118431_20:49960037-49980066 distance:144048
chr20:49970082-49970233	20	49970083	49970233	ENSG00000124171	protein_coding	ENST00000948561	50731382	761224.000000	contact 20:50730765-50733002_20:49960037-49980066 distance:761832
chr20:49970082-49970233	20	49970083	49970233	ENSG00000124208	protein_coding	ENST00000341698	50153637	183479.000000	contact 20:50152404-50153895_20:49960037-49980066 distance:183098
chr20:49970082-49970233	20	49970083	49970233	ENSG00000158480	protein_coding	ENST00000422556	49913739	56419.000000	contact 20:49914672-49923547_20:49960037-49980066 distance:50942
chr20:49970082-49970233	20	49970083	49970233	ENSG00000240849	protein_coding	ENST00000371652	50153723	183565.000000	contact 20:50152404-50153895_20:49960037-49980066 distance:183098
chr20:49970082-49970233	20	49970083	49970233	ENSG00000244687	protein_coding	ENST00000340309	50115954	145796.000000	contact 20:50109768-50118431_20:49960037-49980066 distance:144048
chr20:49976682-49976833	20	49976683	49976833	ENSG00000124171	protein_coding	ENST00000948561	50731382	754624.000000	contact 20:50730765-50733002_20:49960037-49980066 distance:761832
chr20:49976682-49976833	20	49976683	49976833	ENSG00000124208	protein_coding	ENST00000341698	50153637	176879.000000	contact 20:50152404-50153895_20:49960037-49980066 distance:183098
chr20:49976682-49976833	20	49976683	49976833	ENSG00000158480	protein_coding	ENST00000422556	49913739	63019.000000	contact 20:49914672-49923547_20:49960037-49980066 distance:50942
chr20:49976682-49976833	20	49976683	49976833	ENSG00000240849	protein_coding	ENST00000371652	50153723	176965.000000	contact 20:50152404-50153895_20:49960037-49980066 distance:183098
chr20:49976682-49976833	20	49976683	49976833	ENSG00000244687	protein_coding	ENST00000340309	50115954	139196.000000	contact 20:50109768-50118431_20:49960037-49980066 distance:144048
chr20:49979102-49979253	20	49979103	49979253	ENSG00000124171	protein_coding	ENST00000948561	50731382	752204.000000	contact 20:50730765-50733002_20:49960037-49980066 distance:761832
chr20:49979102-49979253	20	49979103	49979253	ENSG00000124208	protein_coding	ENST00000341698	50153637	174459.000000	contact 20:50152404-50153895_20:49960037-49980066 distance:183098
chr20:49979102-49979253	20	49979103	49979253	ENSG00000158480	protein_coding	ENST00000422556	49913739	65439.000000	contact 20:49914672-49923547_20:49960037-49980066 distance:50942
chr20:49979102-49979253	20	49979103	49979253	ENSG00000240849	protein_coding	ENST00000371652	50153723	174545.000000	contact 20:50152404-50153895_20:49960037-49980066 distance:183098
chr20:49979102-49979253	20	49979103	49979253	ENSG00000244687	protein_coding	ENST00000340309	50115954	136776.000000	contact 20:50109768-50118431_20:49960037-49980066 distance:144048
chr20:49979282-49979433	20	49979283	49979433	ENSG00000124171	protein_coding	ENST00000948561	50731382	752024.000000	contact 20:50730765-50733002_20:49960037-49980066 distance:761832
chr20:49979282-49979433	20	49979283	49979433	ENSG00000124208	protein_coding	ENST00000341698	50153637	174279.000000	contact 20:50152404-50153895_20:49960037-49980066 distance:183098
chr20:49979282-49979433	20	49979283	49979433	ENSG00000158480	protein_coding	ENST00000422556	49913739	65619.000000	contact 20:49914672-49923547_20:49960037-49980066 distance:50942
chr20:49979282-49979433	20	49979283	49979433	ENSG00000240849	protein_coding	ENST00000371652	50153723	174365.000000	contact 20:50152404-50153895_20:49960037-49980066 distance:183098
chr20:49979282-49979433	20	49979283	49979433	ENSG00000244687	protein_coding	ENST00000340309	50115954	136596.000000	contact 20:50109768-50118431_20:49960037-49980066 distance:144048
chr20:49983127-49983278	20	49983128	49983278	ENSG00000124171	protein_coding	ENST00000948561	50731382	748179.000000	contact 20:50730765-50733002_20:49960037-49980066 distance:761832
chr20:49983127-49983278	20	49983128	49983278	ENSG00000124208	protein_coding	ENST00000341698	50153637	170434.000000	contact 20:50152404-50153895_20:49960037-49980066 distance:183098
chr20:49983127-49983278	20	49983128	49983278	ENSG00000158480	protein_coding	ENST00000422556	49913739	69464.000000	contact 20:49914672-49923547_20:49960037-49980066 distance:50942
chr20:49983127-49983278	20	49983128	49983278	ENSG00000240849	protein_coding	ENST00000371652	50153723	170520.000000	contact 20:50152404-50153895_20:49960037-49980066 distance:183098
chr20:49983127-49983278	20	49983128	49983278	ENSG00000244687	protein_coding	ENST00000340309	50115954	132751.000000	contact 20:50109768-50118431_20:49960037-49980066 distance:144048
chr20:4998373-4998524	20	4998374	4998524	ENSG00000089063	protein_coding	ENST00000961502	5113057	114608.000000	contact 20:5108595-5113656_20:4995090-4998750 distance:114205;contact 20:5108595-5113656_20:4998751-5002893 distance:110303
chr20:4998373-4998524	20	4998374	4998524	ENSG00000171867	protein_coding	ENST00000967833	4686120	312329.000000	contact 20:4684658-4689960_20:4998751-5002893 distance:313513
chr20:49983927-49984078	20	49983928	49984078	ENSG00000124171	protein_coding	ENST00000948561	50731382	747379.000000	contact 20:50730765-50733002_20:49960037-49980066 distance:761832
chr20:49983927-49984078	20	49983928	49984078	ENSG00000124208	protein_coding	ENST00000341698	50153637	169634.000000	contact 20:50152404-50153895_20:49960037-49980066 distance:183098
chr20:49983927-49984078	20	49983928	49984078	ENSG00000158480	protein_coding	ENST00000422556	49913739	70264.000000	contact 20:49914672-49923547_20:49960037-49980066 distance:50942
chr20:49983927-49984078	20	49983928	49984078	ENSG00000240849	protein_coding	ENST00000371652	50153723	169720.000000	contact 20:50152404-50153895_20:49960037-49980066 distance:183098
chr20:49983927-49984078	20	49983928	49984078	ENSG00000244687	protein_coding	ENST00000340309	50115954	131951.000000	contact 20:50109768-50118431_20:49960037-49980066 distance:144048
chr20:49984407-49984558	20	49984408	49984558	ENSG00000124171	protein_coding	ENST00000948561	50731382	746899.000000	contact 20:50730765-50733002_20:49960037-49980066 distance:761832
chr20:49984407-49984558	20	49984408	49984558	ENSG00000124208	protein_coding	ENST00000341698	50153637	169154.000000	contact 20:50152404-50153895_20:49960037-49980066 distance:183098
chr20:49984407-49984558	20	49984408	49984558	ENSG00000158480	protein_coding	ENST00000422556	49913739	70744.000000	contact 20:49914672-49923547_20:49960037-49980066 distance:50942
chr20:49984407-49984558	20	49984408	49984558	ENSG00000240849	protein_coding	ENST00000371652	50153723	169240.000000	contact 20:50152404-50153895_20:49960037-49980066 distance:183098
chr20:49984407-49984558	20	49984408	49984558	ENSG00000244687	protein_coding	ENST00000340309	50115954	131471.000000	contact 20:50109768-50118431_20:49960037-49980066 distance:144048
chr20:4999333-4999484	20	4999334	4999484	ENSG00000089063	protein_coding	ENST00000961502	5113057	113648.000000	contact 20:5108595-5113656_20:4995090-4998750 distance:114205;contact 20:5108595-5113656_20:4998751-5002893 distance:110303
chr20:4999333-4999484	20	4999334	4999484	ENSG00000171867	protein_coding	ENST00000967833	4686120	313289.000000	contact 20:4684658-4689960_20:4998751-5002893 distance:313513
chr20:50046942-50047093	20	50046943	50047093	ENSG00000124216	protein_coding	ENST00000244050	49982980	64038.000000	contact 20:49980067-49988958_20:50040573-50046623 distance:59086;contact 20:49980067-49988958_20:50046624-50071253 distance:74426
chr20:50047162-50047313	20	50047163	50047313	ENSG00000124216	protein_coding	ENST00000244050	49982980	64258.000000	contact 20:49980067-49988958_20:50040573-50046623 distance:59086;contact 20:49980067-49988958_20:50046624-50071253 distance:74426
chr20:50047362-50047513	20	50047363	50047513	ENSG00000124216	protein_coding	ENST00000244050	49982980	64458.000000	contact 20:49980067-49988958_20:50040573-50046623 distance:59086;contact 20:49980067-49988958_20:50046624-50071253 distance:74426
chr20:50048287-50048438	20	50048288	50048438	ENSG00000124216	protein_coding	ENST00000244050	49982980	65383.000000	contact 20:49980067-49988958_20:50040573-50046623 distance:59086;contact 20:49980067-49988958_20:50046624-50071253 distance:74426
chr20:50048522-50048673	20	50048523	50048673	ENSG00000124216	protein_coding	ENST00000244050	49982980	65618.000000	contact 20:49980067-49988958_20:50040573-50046623 distance:59086;contact 20:49980067-49988958_20:50046624-50071253 distance:74426
chr20:50048727-50048878	20	50048728	50048878	ENSG00000124216	protein_coding	ENST00000244050	49982980	65823.000000	contact 20:49980067-49988958_20:50040573-50046623 distance:59086;contact 20:49980067-49988958_20:50046624-50071253 distance:74426
chr20:50050822-50050973	20	50050823	50050973	ENSG00000124216	protein_coding	ENST00000244050	49982980	67918.000000	contact 20:49980067-49988958_20:50040573-50046623 distance:59086;contact 20:49980067-49988958_20:50046624-50071253 distance:74426
chr20:50055282-50055433	20	50055283	50055433	ENSG00000124216	protein_coding	ENST00000244050	49982980	72378.000000	contact 20:49980067-49988958_20:50046624-50071253 distance:74426
chr20:50055642-50055793	20	50055643	50055793	ENSG00000124216	protein_coding	ENST00000244050	49982980	72738.000000	contact 20:49980067-49988958_20:50046624-50071253 distance:74426
chr20:50070402-50070553	20	50070403	50070553	ENSG00000124216	protein_coding	ENST00000244050	49982980	87498.000000	contact 20:49980067-49988958_20:50046624-50071253 distance:74426;contact 20:49980067-49988958_20:50071254-50076991 distance:89610
chr20:50070402-50070553	20	50070403	50070553	ENSG00000124226	protein_coding	ENST00000917362	49936364	134114.000000	contact 20:49923548-49938083_20:50071254-50076991 distance:143307
chr20:50070402-50070553	20	50070403	50070553	ENSG00000196396	protein_coding	ENST00000371621	50510383	439905.000000	contact 20:50502304-50511128_20:50071254-50076991 distance:432594
chr20:50071687-50071838	20	50071688	50071838	ENSG00000124216	protein_coding	ENST00000244050	49982980	88783.000000	contact 20:49980067-49988958_20:50046624-50071253 distance:74426;contact 20:49980067-49988958_20:50071254-50076991 distance:89610
chr20:50071687-50071838	20	50071688	50071838	ENSG00000124226	protein_coding	ENST00000917362	49936364	135399.000000	contact 20:49923548-49938083_20:50071254-50076991 distance:143307
chr20:50071687-50071838	20	50071688	50071838	ENSG00000196396	protein_coding	ENST00000371621	50510383	438620.000000	contact 20:50502304-50511128_20:50071254-50076991 distance:432594
chr20:50075722-50075873	20	50075723	50075873	ENSG00000124216	protein_coding	ENST00000244050	49982980	92818.000000	contact 20:49980067-49988958_20:50046624-50071253 distance:74426;contact 20:49980067-49988958_20:50076992-50083611 distance:95789;contact 20:49980067-49988958_20:50071254-50076991 distance:89610
chr20:50075722-50075873	20	50075723	50075873	ENSG00000124226	protein_coding	ENST00000917362	49936364	139434.000000	contact 20:49923548-49938083_20:50071254-50076991 distance:143307
chr20:50075722-50075873	20	50075723	50075873	ENSG00000196396	protein_coding	ENST00000371621	50510383	434585.000000	contact 20:50502304-50511128_20:50071254-50076991 distance:432594
chr20:50076827-50076978	20	50076828	50076978	ENSG00000124216	protein_coding	ENST00000244050	49982980	93923.000000	contact 20:49980067-49988958_20:50071254-50076991 distance:89610;contact 20:49980067-49988958_20:50076992-50083611 distance:95789
chr20:50076827-50076978	20	50076828	50076978	ENSG00000124226	protein_coding	ENST00000917362	49936364	140539.000000	contact 20:49923548-49938083_20:50071254-50076991 distance:143307
chr20:50076827-50076978	20	50076828	50076978	ENSG00000196396	protein_coding	ENST00000371621	50510383	433480.000000	contact 20:50502304-50511128_20:50071254-50076991 distance:432594
chr20:50077302-50077453	20	50077303	50077453	ENSG00000124216	protein_coding	ENST00000244050	49982980	94398.000000	contact 20:49980067-49988958_20:50071254-50076991 distance:89610;contact 20:49980067-49988958_20:50076992-50083611 distance:95789
chr20:50077302-50077453	20	50077303	50077453	ENSG00000124226	protein_coding	ENST00000917362	49936364	141014.000000	contact 20:49923548-49938083_20:50071254-50076991 distance:143307
chr20:50077302-50077453	20	50077303	50077453	ENSG00000196396	protein_coding	ENST00000371621	50510383	433005.000000	contact 20:50502304-50511128_20:50071254-50076991 distance:432594
chr20:50085362-50085513	20	50085363	50085513	ENSG00000124216	protein_coding	ENST00000244050	49982980	102458.000000	contact 20:49980067-49988958_20:50076992-50083611 distance:95789;contact 20:49980067-49988958_20:50090053-50091696 distance:106362;contact 20:49980067-49988958_20:50083612-50090052 distance:102320
chr20:50085362-50085513	20	50085363	50085513	ENSG00000196396	protein_coding	ENST00000371621	50510383	424945.000000	contact 20:50502304-50511128_20:50090053-50091696 distance:415842
chr20:50085782-50085933	20	50085783	50085933	ENSG00000124216	protein_coding	ENST00000244050	49982980	102878.000000	contact 20:49980067-49988958_20:50076992-50083611 distance:95789;contact 20:49980067-49988958_20:50090053-50091696 distance:106362;contact 20:49980067-49988958_20:50083612-50090052 distance:102320
chr20:50085782-50085933	20	50085783	50085933	ENSG00000196396	protein_coding	ENST00000371621	50510383	424525.000000	contact 20:50502304-50511128_20:50090053-50091696 distance:415842
chr20:50086082-50086233	20	50086083	50086233	ENSG00000124216	protein_coding	ENST00000244050	49982980	103178.000000	contact 20:49980067-49988958_20:50076992-50083611 distance:95789;contact 20:49980067-49988958_20:50090053-50091696 distance:106362;contact 20:49980067-49988958_20:50083612-50090052 distance:102320
chr20:50086082-50086233	20	50086083	50086233	ENSG00000196396	protein_coding	ENST00000371621	50510383	424225.000000	contact 20:50502304-50511128_20:50090053-50091696 distance:415842
chr20:50086542-50086693	20	50086543	50086693	ENSG00000124216	protein_coding	ENST00000244050	49982980	103638.000000	contact 20:49980067-49988958_20:50076992-50083611 distance:95789;contact 20:49980067-49988958_20:50090053-50091696 distance:106362;contact 20:49980067-49988958_20:50083612-50090052 distance:102320
chr20:50086542-50086693	20	50086543	50086693	ENSG00000196396	protein_coding	ENST00000371621	50510383	423765.000000	contact 20:50502304-50511128_20:50090053-50091696 distance:415842
chr20:50086822-50086973	20	50086823	50086973	ENSG00000124216	protein_coding	ENST00000244050	49982980	103918.000000	contact 20:49980067-49988958_20:50076992-50083611 distance:95789;contact 20:49980067-49988958_20:50091697-50092707 distance:107690;contact 20:49980067-49988958_20:50090053-50091696 distance:106362;contact 20:49980067-49988958_20:50083612-50090052 distance:102320
chr20:50086822-50086973	20	50086823	50086973	ENSG00000196396	protein_coding	ENST00000371621	50510383	423485.000000	contact 20:50502304-50511128_20:50090053-50091696 distance:415842
chr20:50087322-50087473	20	50087323	50087473	ENSG00000124216	protein_coding	ENST00000244050	49982980	104418.000000	contact 20:49980067-49988958_20:50076992-50083611 distance:95789;contact 20:49980067-49988958_20:50091697-50092707 distance:107690;contact 20:49980067-49988958_20:50090053-50091696 distance:106362;contact 20:49980067-49988958_20:50083612-50090052 distance:102320
chr20:50087322-50087473	20	50087323	50087473	ENSG00000196396	protein_coding	ENST00000371621	50510383	422985.000000	contact 20:50502304-50511128_20:50090053-50091696 distance:415842
chr20:50087522-50087673	20	50087523	50087673	ENSG00000124216	protein_coding	ENST00000244050	49982980	104618.000000	contact 20:49980067-49988958_20:50076992-50083611 distance:95789;contact 20:49980067-49988958_20:50091697-50092707 distance:107690;contact 20:49980067-49988958_20:50090053-50091696 distance:106362;contact 20:49980067-49988958_20:50083612-50090052 distance:102320
chr20:50087522-50087673	20	50087523	50087673	ENSG00000196396	protein_coding	ENST00000371621	50510383	422785.000000	contact 20:50502304-50511128_20:50090053-50091696 distance:415842
chr20:50092542-50092693	20	50092543	50092693	ENSG00000124216	protein_coding	ENST00000244050	49982980	109638.000000	contact 20:49980067-49988958_20:50083612-50090052 distance:102320;contact 20:49980067-49988958_20:50092708-50100887 distance:112285;contact 20:49980067-49988958_20:50091697-50092707 distance:107690;contact 20:49980067-49988958_20:50090053-50091696 distance:106362
chr20:50092542-50092693	20	50092543	50092693	ENSG00000196396	protein_coding	ENST00000371621	50510383	417765.000000	contact 20:50502304-50511128_20:50092708-50100887 distance:409919;contact 20:50502304-50511128_20:50090053-50091696 distance:415842
chr20:50093382-50093533	20	50093383	50093533	ENSG00000124216	protein_coding	ENST00000244050	49982980	110478.000000	contact 20:49980067-49988958_20:50083612-50090052 distance:102320;contact 20:49980067-49988958_20:50092708-50100887 distance:112285;contact 20:49980067-49988958_20:50091697-50092707 distance:107690;contact 20:49980067-49988958_20:50090053-50091696 distance:106362
chr20:50093382-50093533	20	50093383	50093533	ENSG00000196396	protein_coding	ENST00000371621	50510383	416925.000000	contact 20:50502304-50511128_20:50092708-50100887 distance:409919;contact 20:50502304-50511128_20:50090053-50091696 distance:415842
chr20:50101402-50101553	20	50101403	50101553	ENSG00000124216	protein_coding	ENST00000244050	49982980	118498.000000	contact 20:49980067-49988958_20:50092708-50100887 distance:112285;contact 20:49980067-49988958_20:50103733-50109767 distance:122238;contact 20:49980067-49988958_20:50100888-50103732 distance:117798
chr20:50101402-50101553	20	50101403	50101553	ENSG00000196396	protein_coding	ENST00000371621	50510383	408905.000000	contact 20:50502304-50511128_20:50092708-50100887 distance:409919;contact 20:50502304-50511128_20:50100888-50103732 distance:404406
chr20:50103822-50103973	20	50103823	50103973	ENSG00000124216	protein_coding	ENST00000244050	49982980	120918.000000	contact 20:49980067-49988958_20:50092708-50100887 distance:112285;contact 20:49980067-49988958_20:50103733-50109767 distance:122238;contact 20:49980067-49988958_20:50100888-50103732 distance:117798
chr20:50103822-50103973	20	50103823	50103973	ENSG00000196396	protein_coding	ENST00000371621	50510383	406485.000000	contact 20:50502304-50511128_20:50092708-50100887 distance:409919;contact 20:50502304-50511128_20:50100888-50103732 distance:404406
chr20:50107402-50107553	20	50107403	50107553	ENSG00000124216	protein_coding	ENST00000244050	49982980	124498.000000	contact 20:49980067-49988958_20:50100888-50103732 distance:117798;contact 20:49980067-49988958_20:50103733-50109767 distance:122238
chr20:50107402-50107553	20	50107403	50107553	ENSG00000196396	protein_coding	ENST00000371621	50510383	402905.000000	contact 20:50502304-50511128_20:50100888-50103732 distance:404406
chr20:50108682-50108833	20	50108683	50108833	ENSG00000124216	protein_coding	ENST00000244050	49982980	125778.000000	contact 20:49980067-49988958_20:50100888-50103732 distance:117798;contact 20:49980067-49988958_20:50103733-50109767 distance:122238
chr20:50108682-50108833	20	50108683	50108833	ENSG00000196396	protein_coding	ENST00000371621	50510383	401625.000000	contact 20:50502304-50511128_20:50100888-50103732 distance:404406
chr20:50108987-50109138	20	50108988	50109138	ENSG00000124216	protein_coding	ENST00000244050	49982980	126083.000000	contact 20:49980067-49988958_20:50103733-50109767 distance:122238
chr20:50110167-50110318	20	50110168	50110318	ENSG00000124216	protein_coding	ENST00000244050	49982980	127263.000000	contact 20:49980067-49988958_20:50103733-50109767 distance:122238
chr20:50110322-50110473	20	50110323	50110473	ENSG00000124216	protein_coding	ENST00000244050	49982980	127418.000000	contact 20:49980067-49988958_20:50103733-50109767 distance:122238
chr20:50110562-50110713	20	50110563	50110713	ENSG00000124216	protein_coding	ENST00000244050	49982980	127658.000000	contact 20:49980067-49988958_20:50103733-50109767 distance:122238
chr20:50111202-50111353	20	50111203	50111353	ENSG00000124216	protein_coding	ENST00000244050	49982980	128298.000000	contact 20:49980067-49988958_20:50103733-50109767 distance:122238
chr20:50112627-50112778	20	50112628	50112778	ENSG00000124216	protein_coding	ENST00000244050	49982980	129723.000000	contact 20:49980067-49988958_20:50103733-50109767 distance:122238
chr20:50112822-50112973	20	50112823	50112973	ENSG00000124216	protein_coding	ENST00000244050	49982980	129918.000000	contact 20:49980067-49988958_20:50103733-50109767 distance:122238
chr20:50113567-50113718	20	50113568	50113718	ENSG00000124208	protein_coding	ENST00000341698	50153637	39994.000000	contact 20:50152404-50153895_20:50118432-50120306 distance:33780
chr20:50113567-50113718	20	50113568	50113718	ENSG00000124216	protein_coding	ENST00000244050	49982980	130663.000000	contact 20:49980067-49988958_20:50103733-50109767 distance:122238
chr20:50113567-50113718	20	50113568	50113718	ENSG00000196396	protein_coding	ENST00000371621	50510383	396740.000000	contact 20:50502304-50511128_20:50118432-50120306 distance:387347
chr20:50113567-50113718	20	50113568	50113718	ENSG00000240849	protein_coding	ENST00000371652	50153723	40080.000000	contact 20:50152404-50153895_20:50118432-50120306 distance:33780
chr20:50115607-50115758	20	50115608	50115758	ENSG00000124208	protein_coding	ENST00000341698	50153637	37954.000000	contact 20:50152404-50153895_20:50118432-50120306 distance:33780;contact 20:50152404-50153895_20:50120307-50123259 distance:31366
chr20:50115607-50115758	20	50115608	50115758	ENSG00000196396	protein_coding	ENST00000371621	50510383	394700.000000	contact 20:50502304-50511128_20:50118432-50120306 distance:387347;contact 20:50502304-50511128_20:50120307-50123259 distance:384933
chr20:50115607-50115758	20	50115608	50115758	ENSG00000240849	protein_coding	ENST00000371652	50153723	38040.000000	contact 20:50152404-50153895_20:50118432-50120306 distance:33780;contact 20:50152404-50153895_20:50120307-50123259 distance:31366
chr20:50119782-50119933	20	50119783	50119933	ENSG00000124208	protein_coding	ENST00000341698	50153637	33779.000000	contact 20:50152404-50153895_20:50118432-50120306 distance:33780;contact 20:50152404-50153895_20:50123569-50128521 distance:27104;contact 20:50152404-50153895_20:50120307-50123259 distance:31366
chr20:50119782-50119933	20	50119783	50119933	ENSG00000196396	protein_coding	ENST00000371621	50510383	390525.000000	contact 20:50502304-50511128_20:50118432-50120306 distance:387347;contact 20:50502304-50511128_20:50123569-50128521 distance:380671;contact 20:50502304-50511128_20:50120307-50123259 distance:384933
chr20:50119782-50119933	20	50119783	50119933	ENSG00000240849	protein_coding	ENST00000371652	50153723	33865.000000	contact 20:50152404-50153895_20:50118432-50120306 distance:33780;contact 20:50152404-50153895_20:50123569-50128521 distance:27104;contact 20:50152404-50153895_20:50120307-50123259 distance:31366
chr20:50121002-50121153	20	50121003	50121153	ENSG00000124208	protein_coding	ENST00000341698	50153637	32559.000000	contact 20:50152404-50153895_20:50118432-50120306 distance:33780;contact 20:50152404-50153895_20:50123569-50128521 distance:27104;contact 20:50152404-50153895_20:50120307-50123259 distance:31366
chr20:50121002-50121153	20	50121003	50121153	ENSG00000196396	protein_coding	ENST00000371621	50510383	389305.000000	contact 20:50502304-50511128_20:50118432-50120306 distance:387347;contact 20:50502304-50511128_20:50123569-50128521 distance:380671;contact 20:50502304-50511128_20:50120307-50123259 distance:384933
chr20:50121002-50121153	20	50121003	50121153	ENSG00000240849	protein_coding	ENST00000371652	50153723	32645.000000	contact 20:50152404-50153895_20:50118432-50120306 distance:33780;contact 20:50152404-50153895_20:50123569-50128521 distance:27104;contact 20:50152404-50153895_20:50120307-50123259 distance:31366
chr20:50121187-50121338	20	50121188	50121338	ENSG00000124208	protein_coding	ENST00000341698	50153637	32374.000000	contact 20:50152404-50153895_20:50118432-50120306 distance:33780;contact 20:50152404-50153895_20:50123569-50128521 distance:27104;contact 20:50152404-50153895_20:50120307-50123259 distance:31366
chr20:50121187-50121338	20	50121188	50121338	ENSG00000196396	protein_coding	ENST00000371621	50510383	389120.000000	contact 20:50502304-50511128_20:50118432-50120306 distance:387347;contact 20:50502304-50511128_20:50123569-50128521 distance:380671;contact 20:50502304-50511128_20:50120307-50123259 distance:384933
chr20:50121187-50121338	20	50121188	50121338	ENSG00000240849	protein_coding	ENST00000371652	50153723	32460.000000	contact 20:50152404-50153895_20:50118432-50120306 distance:33780;contact 20:50152404-50153895_20:50123569-50128521 distance:27104;contact 20:50152404-50153895_20:50120307-50123259 distance:31366
chr20:50121487-50121638	20	50121488	50121638	ENSG00000124208	protein_coding	ENST00000341698	50153637	32074.000000	contact 20:50152404-50153895_20:50118432-50120306 distance:33780;contact 20:50152404-50153895_20:50123569-50128521 distance:27104;contact 20:50152404-50153895_20:50120307-50123259 distance:31366
chr20:50121487-50121638	20	50121488	50121638	ENSG00000196396	protein_coding	ENST00000371621	50510383	388820.000000	contact 20:50502304-50511128_20:50118432-50120306 distance:387347;contact 20:50502304-50511128_20:50123569-50128521 distance:380671;contact 20:50502304-50511128_20:50120307-50123259 distance:384933
chr20:50121487-50121638	20	50121488	50121638	ENSG00000240849	protein_coding	ENST00000371652	50153723	32160.000000	contact 20:50152404-50153895_20:50118432-50120306 distance:33780;contact 20:50152404-50153895_20:50123569-50128521 distance:27104;contact 20:50152404-50153895_20:50120307-50123259 distance:31366
chr20:50121927-50122078	20	50121928	50122078	ENSG00000124208	protein_coding	ENST00000341698	50153637	31634.000000	contact 20:50152404-50153895_20:50118432-50120306 distance:33780;contact 20:50152404-50153895_20:50123569-50128521 distance:27104;contact 20:50152404-50153895_20:50120307-50123259 distance:31366
chr20:50121927-50122078	20	50121928	50122078	ENSG00000196396	protein_coding	ENST00000371621	50510383	388380.000000	contact 20:50502304-50511128_20:50118432-50120306 distance:387347;contact 20:50502304-50511128_20:50123569-50128521 distance:380671;contact 20:50502304-50511128_20:50120307-50123259 distance:384933
chr20:50121927-50122078	20	50121928	50122078	ENSG00000240849	protein_coding	ENST00000371652	50153723	31720.000000	contact 20:50152404-50153895_20:50118432-50120306 distance:33780;contact 20:50152404-50153895_20:50123569-50128521 distance:27104;contact 20:50152404-50153895_20:50120307-50123259 distance:31366
chr20:50122082-50122233	20	50122083	50122233	ENSG00000124208	protein_coding	ENST00000341698	50153637	31479.000000	contact 20:50152404-50153895_20:50118432-50120306 distance:33780;contact 20:50152404-50153895_20:50123569-50128521 distance:27104;contact 20:50152404-50153895_20:50120307-50123259 distance:31366
chr20:50122082-50122233	20	50122083	50122233	ENSG00000196396	protein_coding	ENST00000371621	50510383	388225.000000	contact 20:50502304-50511128_20:50118432-50120306 distance:387347;contact 20:50502304-50511128_20:50123569-50128521 distance:380671;contact 20:50502304-50511128_20:50120307-50123259 distance:384933
chr20:50122082-50122233	20	50122083	50122233	ENSG00000240849	protein_coding	ENST00000371652	50153723	31565.000000	contact 20:50152404-50153895_20:50118432-50120306 distance:33780;contact 20:50152404-50153895_20:50123569-50128521 distance:27104;contact 20:50152404-50153895_20:50120307-50123259 distance:31366
chr20:50126647-50126798	20	50126648	50126798	ENSG00000124208	protein_coding	ENST00000341698	50153637	26914.000000	contact 20:50152404-50153895_20:50120307-50123259 distance:31366;contact 20:50152404-50153895_20:50123569-50128521 distance:27104
chr20:50126647-50126798	20	50126648	50126798	ENSG00000124216	protein_coding	ENST00000244050	49982980	143743.000000	contact 20:49980067-49988958_20:50128522-50152403 distance:155950
chr20:50126647-50126798	20	50126648	50126798	ENSG00000196396	protein_coding	ENST00000371621	50510383	383660.000000	contact 20:50502304-50511128_20:50120307-50123259 distance:384933;contact 20:50502304-50511128_20:50128522-50152403 distance:366254;contact 20:50502304-50511128_20:50123569-50128521 distance:380671
chr20:50126647-50126798	20	50126648	50126798	ENSG00000240849	protein_coding	ENST00000371652	50153723	27000.000000	contact 20:50152404-50153895_20:50120307-50123259 distance:31366;contact 20:50152404-50153895_20:50123569-50128521 distance:27104
chr20:50126802-50126953	20	50126803	50126953	ENSG00000124208	protein_coding	ENST00000341698	50153637	26759.000000	contact 20:50152404-50153895_20:50120307-50123259 distance:31366;contact 20:50152404-50153895_20:50123569-50128521 distance:27104
chr20:50126802-50126953	20	50126803	50126953	ENSG00000124216	protein_coding	ENST00000244050	49982980	143898.000000	contact 20:49980067-49988958_20:50128522-50152403 distance:155950
chr20:50126802-50126953	20	50126803	50126953	ENSG00000196396	protein_coding	ENST00000371621	50510383	383505.000000	contact 20:50502304-50511128_20:50120307-50123259 distance:384933;contact 20:50502304-50511128_20:50128522-50152403 distance:366254;contact 20:50502304-50511128_20:50123569-50128521 distance:380671
chr20:50126802-50126953	20	50126803	50126953	ENSG00000240849	protein_coding	ENST00000371652	50153723	26845.000000	contact 20:50152404-50153895_20:50120307-50123259 distance:31366;contact 20:50152404-50153895_20:50123569-50128521 distance:27104
chr20:50130087-50130238	20	50130088	50130238	ENSG00000124208	protein_coding	ENST00000341698	50153637	23474.000000	contact 20:50152404-50153895_20:50123569-50128521 distance:27104
chr20:50130087-50130238	20	50130088	50130238	ENSG00000124216	protein_coding	ENST00000244050	49982980	147183.000000	contact 20:49980067-49988958_20:50128522-50152403 distance:155950
chr20:50130087-50130238	20	50130088	50130238	ENSG00000196396	protein_coding	ENST00000371621	50510383	380220.000000	contact 20:50502304-50511128_20:50123569-50128521 distance:380671;contact 20:50502304-50511128_20:50128522-50152403 distance:366254
chr20:50130087-50130238	20	50130088	50130238	ENSG00000240849	protein_coding	ENST00000371652	50153723	23560.000000	contact 20:50152404-50153895_20:50123569-50128521 distance:27104
chr20:50131102-50131253	20	50131103	50131253	ENSG00000124208	protein_coding	ENST00000341698	50153637	22459.000000	contact 20:50152404-50153895_20:50123569-50128521 distance:27104
chr20:50131102-50131253	20	50131103	50131253	ENSG00000124216	protein_coding	ENST00000244050	49982980	148198.000000	contact 20:49980067-49988958_20:50128522-50152403 distance:155950
chr20:50131102-50131253	20	50131103	50131253	ENSG00000196396	protein_coding	ENST00000371621	50510383	379205.000000	contact 20:50502304-50511128_20:50123569-50128521 distance:380671;contact 20:50502304-50511128_20:50128522-50152403 distance:366254
chr20:50131102-50131253	20	50131103	50131253	ENSG00000240849	protein_coding	ENST00000371652	50153723	22545.000000	contact 20:50152404-50153895_20:50123569-50128521 distance:27104
chr20:50136962-50137113	20	50136963	50137113	ENSG00000124216	protein_coding	ENST00000244050	49982980	154058.000000	contact 20:49980067-49988958_20:50128522-50152403 distance:155950
chr20:50136962-50137113	20	50136963	50137113	ENSG00000196396	protein_coding	ENST00000371621	50510383	373345.000000	contact 20:50502304-50511128_20:50128522-50152403 distance:366254
chr20:50137342-50137493	20	50137343	50137493	ENSG00000124216	protein_coding	ENST00000244050	49982980	154438.000000	contact 20:49980067-49988958_20:50128522-50152403 distance:155950
chr20:50137342-50137493	20	50137343	50137493	ENSG00000196396	protein_coding	ENST00000371621	50510383	372965.000000	contact 20:50502304-50511128_20:50128522-50152403 distance:366254
chr20:50137842-50137993	20	50137843	50137993	ENSG00000124216	protein_coding	ENST00000244050	49982980	154938.000000	contact 20:49980067-49988958_20:50128522-50152403 distance:155950
chr20:50137842-50137993	20	50137843	50137993	ENSG00000196396	protein_coding	ENST00000371621	50510383	372465.000000	contact 20:50502304-50511128_20:50128522-50152403 distance:366254
chr20:50138227-50138378	20	50138228	50138378	ENSG00000124216	protein_coding	ENST00000244050	49982980	155323.000000	contact 20:49980067-49988958_20:50128522-50152403 distance:155950
chr20:50138227-50138378	20	50138228	50138378	ENSG00000196396	protein_coding	ENST00000371621	50510383	372080.000000	contact 20:50502304-50511128_20:50128522-50152403 distance:366254
chr20:50138602-50138753	20	50138603	50138753	ENSG00000124216	protein_coding	ENST00000244050	49982980	155698.000000	contact 20:49980067-49988958_20:50128522-50152403 distance:155950
chr20:50138602-50138753	20	50138603	50138753	ENSG00000196396	protein_coding	ENST00000371621	50510383	371705.000000	contact 20:50502304-50511128_20:50128522-50152403 distance:366254
chr20:50138802-50138953	20	50138803	50138953	ENSG00000124216	protein_coding	ENST00000244050	49982980	155898.000000	contact 20:49980067-49988958_20:50128522-50152403 distance:155950
chr20:50138802-50138953	20	50138803	50138953	ENSG00000196396	protein_coding	ENST00000371621	50510383	371505.000000	contact 20:50502304-50511128_20:50128522-50152403 distance:366254
chr20:50139242-50139393	20	50139243	50139393	ENSG00000124216	protein_coding	ENST00000244050	49982980	156338.000000	contact 20:49980067-49988958_20:50128522-50152403 distance:155950
chr20:50139242-50139393	20	50139243	50139393	ENSG00000196396	protein_coding	ENST00000371621	50510383	371065.000000	contact 20:50502304-50511128_20:50128522-50152403 distance:366254
chr20:50141982-50142133	20	50141983	50142133	ENSG00000124216	protein_coding	ENST00000244050	49982980	159078.000000	contact 20:49980067-49988958_20:50128522-50152403 distance:155950
chr20:50141982-50142133	20	50141983	50142133	ENSG00000196396	protein_coding	ENST00000371621	50510383	368325.000000	contact 20:50502304-50511128_20:50128522-50152403 distance:366254
chr20:50144022-50144173	20	50144023	50144173	ENSG00000124216	protein_coding	ENST00000244050	49982980	161118.000000	contact 20:49980067-49988958_20:50128522-50152403 distance:155950
chr20:50144022-50144173	20	50144023	50144173	ENSG00000196396	protein_coding	ENST00000371621	50510383	366285.000000	contact 20:50502304-50511128_20:50128522-50152403 distance:366254
chr20:50144462-50144613	20	50144463	50144613	ENSG00000124216	protein_coding	ENST00000244050	49982980	161558.000000	contact 20:49980067-49988958_20:50128522-50152403 distance:155950
chr20:50144462-50144613	20	50144463	50144613	ENSG00000196396	protein_coding	ENST00000371621	50510383	365845.000000	contact 20:50502304-50511128_20:50128522-50152403 distance:366254
chr20:50146342-50146493	20	50146343	50146493	ENSG00000124216	protein_coding	ENST00000244050	49982980	163438.000000	contact 20:49980067-49988958_20:50128522-50152403 distance:155950
chr20:50146342-50146493	20	50146343	50146493	ENSG00000196396	protein_coding	ENST00000371621	50510383	363965.000000	contact 20:50502304-50511128_20:50128522-50152403 distance:366254
chr20:50146822-50146973	20	50146823	50146973	ENSG00000124216	protein_coding	ENST00000244050	49982980	163918.000000	contact 20:49980067-49988958_20:50128522-50152403 distance:155950
chr20:50146822-50146973	20	50146823	50146973	ENSG00000196396	protein_coding	ENST00000371621	50510383	363485.000000	contact 20:50502304-50511128_20:50128522-50152403 distance:366254
chr20:50147402-50147553	20	50147403	50147553	ENSG00000124216	protein_coding	ENST00000244050	49982980	164498.000000	contact 20:49980067-49988958_20:50128522-50152403 distance:155950
chr20:50147402-50147553	20	50147403	50147553	ENSG00000196396	protein_coding	ENST00000371621	50510383	362905.000000	contact 20:50502304-50511128_20:50128522-50152403 distance:366254
chr20:50151122-50151273	20	50151123	50151273	ENSG00000124216	protein_coding	ENST00000244050	49982980	168218.000000	contact 20:49980067-49988958_20:50128522-50152403 distance:155950
chr20:50151122-50151273	20	50151123	50151273	ENSG00000196396	protein_coding	ENST00000371621	50510383	359185.000000	contact 20:50502304-50511128_20:50128522-50152403 distance:366254;contact 20:50502304-50511128_20:50153896-50160578 distance:349479
chr20:50151322-50151473	20	50151323	50151473	ENSG00000124216	protein_coding	ENST00000244050	49982980	168418.000000	contact 20:49980067-49988958_20:50128522-50152403 distance:155950
chr20:50151322-50151473	20	50151323	50151473	ENSG00000196396	protein_coding	ENST00000371621	50510383	358985.000000	contact 20:50502304-50511128_20:50128522-50152403 distance:366254;contact 20:50502304-50511128_20:50153896-50160578 distance:349479
chr20:50152447-50152598	20	50152448	50152598	ENSG00000124216	protein_coding	ENST00000244050	49982980	169543.000000	contact 20:49980067-49988958_20:50128522-50152403 distance:155950
chr20:50152447-50152598	20	50152448	50152598	ENSG00000196396	protein_coding	ENST00000371621	50510383	357860.000000	contact 20:50502304-50511128_20:50128522-50152403 distance:366254;contact 20:50502304-50511128_20:50153896-50160578 distance:349479
chr20:50153247-50153398	20	50153248	50153398	ENSG00000124216	protein_coding	ENST00000244050	49982980	170343.000000	contact 20:49980067-49988958_20:50128522-50152403 distance:155950
chr20:50153247-50153398	20	50153248	50153398	ENSG00000196396	protein_coding	ENST00000371621	50510383	357060.000000	contact 20:50502304-50511128_20:50128522-50152403 distance:366254;contact 20:50502304-50511128_20:50153896-50160578 distance:349479
chr20:50153442-50153593	20	50153443	50153593	ENSG00000124216	protein_coding	ENST00000244050	49982980	170538.000000	contact 20:49980067-49988958_20:50128522-50152403 distance:155950
chr20:50153442-50153593	20	50153443	50153593	ENSG00000196396	protein_coding	ENST00000371621	50510383	356865.000000	contact 20:50502304-50511128_20:50128522-50152403 distance:366254;contact 20:50502304-50511128_20:50153896-50160578 distance:349479
chr20:50154047-50154198	20	50154048	50154198	ENSG00000124216	protein_coding	ENST00000244050	49982980	171143.000000	contact 20:49980067-49988958_20:50128522-50152403 distance:155950
chr20:50154047-50154198	20	50154048	50154198	ENSG00000196396	protein_coding	ENST00000371621	50510383	356260.000000	contact 20:50502304-50511128_20:50128522-50152403 distance:366254;contact 20:50502304-50511128_20:50153896-50160578 distance:349479
chr20:50154227-50154378	20	50154228	50154378	ENSG00000124216	protein_coding	ENST00000244050	49982980	171323.000000	contact 20:49980067-49988958_20:50128522-50152403 distance:155950
chr20:50154227-50154378	20	50154228	50154378	ENSG00000196396	protein_coding	ENST00000371621	50510383	356080.000000	contact 20:50502304-50511128_20:50128522-50152403 distance:366254;contact 20:50502304-50511128_20:50153896-50160578 distance:349479
chr20:50159742-50159893	20	50159743	50159893	ENSG00000124216	protein_coding	ENST00000244050	49982980	176838.000000	contact 20:49980067-49988958_20:50163146-50177819 distance:185970
chr20:50159742-50159893	20	50159743	50159893	ENSG00000196396	protein_coding	ENST00000371621	50510383	350565.000000	contact 20:50502304-50511128_20:50153896-50160578 distance:349479;contact 20:50502304-50511128_20:50163146-50177819 distance:336234;contact 20:50502304-50511128_20:50160579-50163145 distance:344854
chr20:50163722-50163873	20	50163723	50163873	ENSG00000124216	protein_coding	ENST00000244050	49982980	180818.000000	contact 20:49980067-49988958_20:50163146-50177819 distance:185970
chr20:50163722-50163873	20	50163723	50163873	ENSG00000196396	protein_coding	ENST00000371621	50510383	346585.000000	contact 20:50502304-50511128_20:50153896-50160578 distance:349479;contact 20:50502304-50511128_20:50163146-50177819 distance:336234;contact 20:50502304-50511128_20:50160579-50163145 distance:344854
chr20:50163982-50164133	20	50163983	50164133	ENSG00000124216	protein_coding	ENST00000244050	49982980	181078.000000	contact 20:49980067-49988958_20:50163146-50177819 distance:185970
chr20:50163982-50164133	20	50163983	50164133	ENSG00000196396	protein_coding	ENST00000371621	50510383	346325.000000	contact 20:50502304-50511128_20:50153896-50160578 distance:349479;contact 20:50502304-50511128_20:50163146-50177819 distance:336234;contact 20:50502304-50511128_20:50160579-50163145 distance:344854
chr20:50164162-50164313	20	50164163	50164313	ENSG00000124216	protein_coding	ENST00000244050	49982980	181258.000000	contact 20:49980067-49988958_20:50163146-50177819 distance:185970
chr20:50164162-50164313	20	50164163	50164313	ENSG00000196396	protein_coding	ENST00000371621	50510383	346145.000000	contact 20:50502304-50511128_20:50153896-50160578 distance:349479;contact 20:50502304-50511128_20:50163146-50177819 distance:336234;contact 20:50502304-50511128_20:50160579-50163145 distance:344854
chr20:50166522-50166673	20	50166523	50166673	ENSG00000124216	protein_coding	ENST00000244050	49982980	183618.000000	contact 20:49980067-49988958_20:50163146-50177819 distance:185970
chr20:50166522-50166673	20	50166523	50166673	ENSG00000196396	protein_coding	ENST00000371621	50510383	343785.000000	contact 20:50502304-50511128_20:50160579-50163145 distance:344854;contact 20:50502304-50511128_20:50163146-50177819 distance:336234
chr20:50169422-50169573	20	50169423	50169573	ENSG00000124216	protein_coding	ENST00000244050	49982980	186518.000000	contact 20:49980067-49988958_20:50163146-50177819 distance:185970
chr20:50169422-50169573	20	50169423	50169573	ENSG00000196396	protein_coding	ENST00000371621	50510383	340885.000000	contact 20:50502304-50511128_20:50163146-50177819 distance:336234
chr20:50171927-50172078	20	50171928	50172078	ENSG00000124216	protein_coding	ENST00000244050	49982980	189023.000000	contact 20:49980067-49988958_20:50163146-50177819 distance:185970
chr20:50171927-50172078	20	50171928	50172078	ENSG00000196396	protein_coding	ENST00000371621	50510383	338380.000000	contact 20:50502304-50511128_20:50163146-50177819 distance:336234
chr20:50172662-50172813	20	50172663	50172813	ENSG00000124216	protein_coding	ENST00000244050	49982980	189758.000000	contact 20:49980067-49988958_20:50163146-50177819 distance:185970
chr20:50172662-50172813	20	50172663	50172813	ENSG00000196396	protein_coding	ENST00000371621	50510383	337645.000000	contact 20:50502304-50511128_20:50163146-50177819 distance:336234
chr20:50172902-50173053	20	50172903	50173053	ENSG00000042062	protein_coding	ENST00000904041	50691990	519012.000000	contact 20:50688711-50696110_20:50177820-50178940 distance:514030
chr20:50172902-50173053	20	50172903	50173053	ENSG00000124216	protein_coding	ENST00000244050	49982980	189998.000000	contact 20:49980067-49988958_20:50163146-50177819 distance:185970;contact 20:49980067-49988958_20:50177820-50178940 distance:193868
chr20:50172902-50173053	20	50172903	50173053	ENSG00000196396	protein_coding	ENST00000371621	50510383	337405.000000	contact 20:50502304-50511128_20:50163146-50177819 distance:336234;contact 20:50502304-50511128_20:50177820-50178940 distance:328336
chr20:50179322-50179473	20	50179323	50179473	ENSG00000042062	protein_coding	ENST00000904041	50691990	512592.000000	contact 20:50688711-50696110_20:50182551-50198973 distance:501648;contact 20:50688711-50696110_20:50177820-50178940 distance:514030
chr20:50179322-50179473	20	50179323	50179473	ENSG00000124171	protein_coding	ENST00000948561	50731382	551984.000000	contact 20:50730765-50733002_20:50182551-50198973 distance:541121
chr20:50179322-50179473	20	50179323	50179473	ENSG00000124208	protein_coding	ENST00000341698	50153637	25761.000000	contact 20:50152404-50153895_20:50182551-50198973 distance:37613
chr20:50179322-50179473	20	50179323	50179473	ENSG00000124216	protein_coding	ENST00000244050	49982980	196418.000000	contact 20:49980067-49988958_20:50163146-50177819 distance:185970;contact 20:49980067-49988958_20:50182551-50198973 distance:206250;contact 20:49980067-49988958_20:50179277-50182550 distance:196401;contact 20:49980067-49988958_20:50177820-50178940 distance:193868
chr20:50179322-50179473	20	50179323	50179473	ENSG00000196396	protein_coding	ENST00000371621	50510383	330985.000000	contact 20:50502304-50511128_20:50163146-50177819 distance:336234;contact 20:50502304-50511128_20:50182551-50198973 distance:315954;contact 20:50502304-50511128_20:50179277-50182550 distance:325803;contact 20:50502304-50511128_20:50177820-50178940 distance:328336
chr20:50179322-50179473	20	50179323	50179473	ENSG00000240849	protein_coding	ENST00000371652	50153723	25675.000000	contact 20:50152404-50153895_20:50182551-50198973 distance:37613
chr20:50179607-50179758	20	50179608	50179758	ENSG00000042062	protein_coding	ENST00000904041	50691990	512307.000000	contact 20:50688711-50696110_20:50182551-50198973 distance:501648;contact 20:50688711-50696110_20:50177820-50178940 distance:514030
chr20:50179607-50179758	20	50179608	50179758	ENSG00000124171	protein_coding	ENST00000948561	50731382	551699.000000	contact 20:50730765-50733002_20:50182551-50198973 distance:541121
chr20:50179607-50179758	20	50179608	50179758	ENSG00000124208	protein_coding	ENST00000341698	50153637	26046.000000	contact 20:50152404-50153895_20:50182551-50198973 distance:37613
chr20:50179607-50179758	20	50179608	50179758	ENSG00000124216	protein_coding	ENST00000244050	49982980	196703.000000	contact 20:49980067-49988958_20:50163146-50177819 distance:185970;contact 20:49980067-49988958_20:50182551-50198973 distance:206250;contact 20:49980067-49988958_20:50179277-50182550 distance:196401;contact 20:49980067-49988958_20:50177820-50178940 distance:193868
chr20:50179607-50179758	20	50179608	50179758	ENSG00000196396	protein_coding	ENST00000371621	50510383	330700.000000	contact 20:50502304-50511128_20:50163146-50177819 distance:336234;contact 20:50502304-50511128_20:50182551-50198973 distance:315954;contact 20:50502304-50511128_20:50179277-50182550 distance:325803;contact 20:50502304-50511128_20:50177820-50178940 distance:328336
chr20:50179607-50179758	20	50179608	50179758	ENSG00000240849	protein_coding	ENST00000371652	50153723	25960.000000	contact 20:50152404-50153895_20:50182551-50198973 distance:37613
chr20:50186142-50186293	20	50186143	50186293	ENSG00000042062	protein_coding	ENST00000904041	50691990	505772.000000	contact 20:50688711-50696110_20:50182551-50198973 distance:501648
chr20:50186142-50186293	20	50186143	50186293	ENSG00000124171	protein_coding	ENST00000948561	50731382	545164.000000	contact 20:50730765-50733002_20:50182551-50198973 distance:541121
chr20:50186142-50186293	20	50186143	50186293	ENSG00000124208	protein_coding	ENST00000341698	50153637	32581.000000	contact 20:50152404-50153895_20:50182551-50198973 distance:37613
chr20:50186142-50186293	20	50186143	50186293	ENSG00000124216	protein_coding	ENST00000244050	49982980	203238.000000	contact 20:49980067-49988958_20:50179277-50182550 distance:196401;contact 20:49980067-49988958_20:50182551-50198973 distance:206250
chr20:50186142-50186293	20	50186143	50186293	ENSG00000196396	protein_coding	ENST00000371621	50510383	324165.000000	contact 20:50502304-50511128_20:50179277-50182550 distance:325803;contact 20:50502304-50511128_20:50182551-50198973 distance:315954
chr20:50186142-50186293	20	50186143	50186293	ENSG00000240849	protein_coding	ENST00000371652	50153723	32495.000000	contact 20:50152404-50153895_20:50182551-50198973 distance:37613
chr20:50186342-50186493	20	50186343	50186493	ENSG00000042062	protein_coding	ENST00000904041	50691990	505572.000000	contact 20:50688711-50696110_20:50182551-50198973 distance:501648
chr20:50186342-50186493	20	50186343	50186493	ENSG00000124171	protein_coding	ENST00000948561	50731382	544964.000000	contact 20:50730765-50733002_20:50182551-50198973 distance:541121
chr20:50186342-50186493	20	50186343	50186493	ENSG00000124208	protein_coding	ENST00000341698	50153637	32781.000000	contact 20:50152404-50153895_20:50182551-50198973 distance:37613
chr20:50186342-50186493	20	50186343	50186493	ENSG00000124216	protein_coding	ENST00000244050	49982980	203438.000000	contact 20:49980067-49988958_20:50179277-50182550 distance:196401;contact 20:49980067-49988958_20:50182551-50198973 distance:206250
chr20:50186342-50186493	20	50186343	50186493	ENSG00000196396	protein_coding	ENST00000371621	50510383	323965.000000	contact 20:50502304-50511128_20:50179277-50182550 distance:325803;contact 20:50502304-50511128_20:50182551-50198973 distance:315954
chr20:50186342-50186493	20	50186343	50186493	ENSG00000240849	protein_coding	ENST00000371652	50153723	32695.000000	contact 20:50152404-50153895_20:50182551-50198973 distance:37613
chr20:50186627-50186778	20	50186628	50186778	ENSG00000042062	protein_coding	ENST00000904041	50691990	505287.000000	contact 20:50688711-50696110_20:50182551-50198973 distance:501648
chr20:50186627-50186778	20	50186628	50186778	ENSG00000124171	protein_coding	ENST00000948561	50731382	544679.000000	contact 20:50730765-50733002_20:50182551-50198973 distance:541121
chr20:50186627-50186778	20	50186628	50186778	ENSG00000124208	protein_coding	ENST00000341698	50153637	33066.000000	contact 20:50152404-50153895_20:50182551-50198973 distance:37613
chr20:50186627-50186778	20	50186628	50186778	ENSG00000124216	protein_coding	ENST00000244050	49982980	203723.000000	contact 20:49980067-49988958_20:50179277-50182550 distance:196401;contact 20:49980067-49988958_20:50182551-50198973 distance:206250
chr20:50186627-50186778	20	50186628	50186778	ENSG00000196396	protein_coding	ENST00000371621	50510383	323680.000000	contact 20:50502304-50511128_20:50179277-50182550 distance:325803;contact 20:50502304-50511128_20:50182551-50198973 distance:315954
chr20:50186627-50186778	20	50186628	50186778	ENSG00000240849	protein_coding	ENST00000371652	50153723	32980.000000	contact 20:50152404-50153895_20:50182551-50198973 distance:37613
chr20:50187002-50187153	20	50187003	50187153	ENSG00000042062	protein_coding	ENST00000904041	50691990	504912.000000	contact 20:50688711-50696110_20:50182551-50198973 distance:501648
chr20:50187002-50187153	20	50187003	50187153	ENSG00000124171	protein_coding	ENST00000948561	50731382	544304.000000	contact 20:50730765-50733002_20:50182551-50198973 distance:541121
chr20:50187002-50187153	20	50187003	50187153	ENSG00000124208	protein_coding	ENST00000341698	50153637	33441.000000	contact 20:50152404-50153895_20:50182551-50198973 distance:37613
chr20:50187002-50187153	20	50187003	50187153	ENSG00000124216	protein_coding	ENST00000244050	49982980	204098.000000	contact 20:49980067-49988958_20:50179277-50182550 distance:196401;contact 20:49980067-49988958_20:50182551-50198973 distance:206250
chr20:50187002-50187153	20	50187003	50187153	ENSG00000196396	protein_coding	ENST00000371621	50510383	323305.000000	contact 20:50502304-50511128_20:50179277-50182550 distance:325803;contact 20:50502304-50511128_20:50182551-50198973 distance:315954
chr20:50187002-50187153	20	50187003	50187153	ENSG00000240849	protein_coding	ENST00000371652	50153723	33355.000000	contact 20:50152404-50153895_20:50182551-50198973 distance:37613
chr20:50187382-50187533	20	50187383	50187533	ENSG00000042062	protein_coding	ENST00000904041	50691990	504532.000000	contact 20:50688711-50696110_20:50182551-50198973 distance:501648
chr20:50187382-50187533	20	50187383	50187533	ENSG00000124171	protein_coding	ENST00000948561	50731382	543924.000000	contact 20:50730765-50733002_20:50182551-50198973 distance:541121
chr20:50187382-50187533	20	50187383	50187533	ENSG00000124208	protein_coding	ENST00000341698	50153637	33821.000000	contact 20:50152404-50153895_20:50182551-50198973 distance:37613
chr20:50187382-50187533	20	50187383	50187533	ENSG00000124216	protein_coding	ENST00000244050	49982980	204478.000000	contact 20:49980067-49988958_20:50179277-50182550 distance:196401;contact 20:49980067-49988958_20:50182551-50198973 distance:206250
chr20:50187382-50187533	20	50187383	50187533	ENSG00000196396	protein_coding	ENST00000371621	50510383	322925.000000	contact 20:50502304-50511128_20:50179277-50182550 distance:325803;contact 20:50502304-50511128_20:50182551-50198973 distance:315954
chr20:50187382-50187533	20	50187383	50187533	ENSG00000240849	protein_coding	ENST00000371652	50153723	33735.000000	contact 20:50152404-50153895_20:50182551-50198973 distance:37613
chr20:50187582-50187733	20	50187583	50187733	ENSG00000042062	protein_coding	ENST00000904041	50691990	504332.000000	contact 20:50688711-50696110_20:50182551-50198973 distance:501648
chr20:50187582-50187733	20	50187583	50187733	ENSG00000124171	protein_coding	ENST00000948561	50731382	543724.000000	contact 20:50730765-50733002_20:50182551-50198973 distance:541121
chr20:50187582-50187733	20	50187583	50187733	ENSG00000124208	protein_coding	ENST00000341698	50153637	34021.000000	contact 20:50152404-50153895_20:50182551-50198973 distance:37613
chr20:50187582-50187733	20	50187583	50187733	ENSG00000124216	protein_coding	ENST00000244050	49982980	204678.000000	contact 20:49980067-49988958_20:50182551-50198973 distance:206250
chr20:50187582-50187733	20	50187583	50187733	ENSG00000196396	protein_coding	ENST00000371621	50510383	322725.000000	contact 20:50502304-50511128_20:50182551-50198973 distance:315954
chr20:50187582-50187733	20	50187583	50187733	ENSG00000240849	protein_coding	ENST00000371652	50153723	33935.000000	contact 20:50152404-50153895_20:50182551-50198973 distance:37613
chr20:50189622-50189773	20	50189623	50189773	ENSG00000042062	protein_coding	ENST00000904041	50691990	502292.000000	contact 20:50688711-50696110_20:50182551-50198973 distance:501648
chr20:50189622-50189773	20	50189623	50189773	ENSG00000124171	protein_coding	ENST00000948561	50731382	541684.000000	contact 20:50730765-50733002_20:50182551-50198973 distance:541121
chr20:50189622-50189773	20	50189623	50189773	ENSG00000124208	protein_coding	ENST00000341698	50153637	36061.000000	contact 20:50152404-50153895_20:50182551-50198973 distance:37613
chr20:50189622-50189773	20	50189623	50189773	ENSG00000124216	protein_coding	ENST00000244050	49982980	206718.000000	contact 20:49980067-49988958_20:50182551-50198973 distance:206250
chr20:50189622-50189773	20	50189623	50189773	ENSG00000196396	protein_coding	ENST00000371621	50510383	320685.000000	contact 20:50502304-50511128_20:50182551-50198973 distance:315954
chr20:50189622-50189773	20	50189623	50189773	ENSG00000240849	protein_coding	ENST00000371652	50153723	35975.000000	contact 20:50152404-50153895_20:50182551-50198973 distance:37613
chr20:50191202-50191353	20	50191203	50191353	ENSG00000042062	protein_coding	ENST00000904041	50691990	500712.000000	contact 20:50688711-50696110_20:50182551-50198973 distance:501648
chr20:50191202-50191353	20	50191203	50191353	ENSG00000124171	protein_coding	ENST00000948561	50731382	540104.000000	contact 20:50730765-50733002_20:50182551-50198973 distance:541121
chr20:50191202-50191353	20	50191203	50191353	ENSG00000124208	protein_coding	ENST00000341698	50153637	37641.000000	contact 20:50152404-50153895_20:50182551-50198973 distance:37613
chr20:50191202-50191353	20	50191203	50191353	ENSG00000124216	protein_coding	ENST00000244050	49982980	208298.000000	contact 20:49980067-49988958_20:50182551-50198973 distance:206250
chr20:50191202-50191353	20	50191203	50191353	ENSG00000196396	protein_coding	ENST00000371621	50510383	319105.000000	contact 20:50502304-50511128_20:50182551-50198973 distance:315954
chr20:50191202-50191353	20	50191203	50191353	ENSG00000240849	protein_coding	ENST00000371652	50153723	37555.000000	contact 20:50152404-50153895_20:50182551-50198973 distance:37613
chr20:50191722-50191873	20	50191723	50191873	ENSG00000042062	protein_coding	ENST00000904041	50691990	500192.000000	contact 20:50688711-50696110_20:50182551-50198973 distance:501648
chr20:50191722-50191873	20	50191723	50191873	ENSG00000124171	protein_coding	ENST00000948561	50731382	539584.000000	contact 20:50730765-50733002_20:50182551-50198973 distance:541121
chr20:50191722-50191873	20	50191723	50191873	ENSG00000124208	protein_coding	ENST00000341698	50153637	38161.000000	contact 20:50152404-50153895_20:50182551-50198973 distance:37613
chr20:50191722-50191873	20	50191723	50191873	ENSG00000124216	protein_coding	ENST00000244050	49982980	208818.000000	contact 20:49980067-49988958_20:50182551-50198973 distance:206250
chr20:50191722-50191873	20	50191723	50191873	ENSG00000196396	protein_coding	ENST00000371621	50510383	318585.000000	contact 20:50502304-50511128_20:50182551-50198973 distance:315954
chr20:50191722-50191873	20	50191723	50191873	ENSG00000240849	protein_coding	ENST00000371652	50153723	38075.000000	contact 20:50152404-50153895_20:50182551-50198973 distance:37613
chr20:50192002-50192153	20	50192003	50192153	ENSG00000042062	protein_coding	ENST00000904041	50691990	499912.000000	contact 20:50688711-50696110_20:50182551-50198973 distance:501648
chr20:50192002-50192153	20	50192003	50192153	ENSG00000124171	protein_coding	ENST00000948561	50731382	539304.000000	contact 20:50730765-50733002_20:50182551-50198973 distance:541121
chr20:50192002-50192153	20	50192003	50192153	ENSG00000124208	protein_coding	ENST00000341698	50153637	38441.000000	contact 20:50152404-50153895_20:50182551-50198973 distance:37613
chr20:50192002-50192153	20	50192003	50192153	ENSG00000124216	protein_coding	ENST00000244050	49982980	209098.000000	contact 20:49980067-49988958_20:50182551-50198973 distance:206250
chr20:50192002-50192153	20	50192003	50192153	ENSG00000196396	protein_coding	ENST00000371621	50510383	318305.000000	contact 20:50502304-50511128_20:50182551-50198973 distance:315954
chr20:50192002-50192153	20	50192003	50192153	ENSG00000240849	protein_coding	ENST00000371652	50153723	38355.000000	contact 20:50152404-50153895_20:50182551-50198973 distance:37613
chr20:50192802-50192953	20	50192803	50192953	ENSG00000042062	protein_coding	ENST00000904041	50691990	499112.000000	contact 20:50688711-50696110_20:50182551-50198973 distance:501648
chr20:50192802-50192953	20	50192803	50192953	ENSG00000124171	protein_coding	ENST00000948561	50731382	538504.000000	contact 20:50730765-50733002_20:50182551-50198973 distance:541121
chr20:50192802-50192953	20	50192803	50192953	ENSG00000124208	protein_coding	ENST00000341698	50153637	39241.000000	contact 20:50152404-50153895_20:50182551-50198973 distance:37613
chr20:50192802-50192953	20	50192803	50192953	ENSG00000124216	protein_coding	ENST00000244050	49982980	209898.000000	contact 20:49980067-49988958_20:50182551-50198973 distance:206250
chr20:50192802-50192953	20	50192803	50192953	ENSG00000196396	protein_coding	ENST00000371621	50510383	317505.000000	contact 20:50502304-50511128_20:50182551-50198973 distance:315954
chr20:50192802-50192953	20	50192803	50192953	ENSG00000240849	protein_coding	ENST00000371652	50153723	39155.000000	contact 20:50152404-50153895_20:50182551-50198973 distance:37613
chr20:50192967-50193118	20	50192968	50193118	ENSG00000042062	protein_coding	ENST00000904041	50691990	498947.000000	contact 20:50688711-50696110_20:50182551-50198973 distance:501648
chr20:50192967-50193118	20	50192968	50193118	ENSG00000124171	protein_coding	ENST00000948561	50731382	538339.000000	contact 20:50730765-50733002_20:50182551-50198973 distance:541121
chr20:50192967-50193118	20	50192968	50193118	ENSG00000124208	protein_coding	ENST00000341698	50153637	39406.000000	contact 20:50152404-50153895_20:50182551-50198973 distance:37613
chr20:50192967-50193118	20	50192968	50193118	ENSG00000124216	protein_coding	ENST00000244050	49982980	210063.000000	contact 20:49980067-49988958_20:50182551-50198973 distance:206250
chr20:50192967-50193118	20	50192968	50193118	ENSG00000196396	protein_coding	ENST00000371621	50510383	317340.000000	contact 20:50502304-50511128_20:50182551-50198973 distance:315954
chr20:50192967-50193118	20	50192968	50193118	ENSG00000240849	protein_coding	ENST00000371652	50153723	39320.000000	contact 20:50152404-50153895_20:50182551-50198973 distance:37613
chr20:50193162-50193313	20	50193163	50193313	ENSG00000042062	protein_coding	ENST00000904041	50691990	498752.000000	contact 20:50688711-50696110_20:50182551-50198973 distance:501648
chr20:50193162-50193313	20	50193163	50193313	ENSG00000124171	protein_coding	ENST00000948561	50731382	538144.000000	contact 20:50730765-50733002_20:50182551-50198973 distance:541121
chr20:50193162-50193313	20	50193163	50193313	ENSG00000124208	protein_coding	ENST00000341698	50153637	39601.000000	contact 20:50152404-50153895_20:50182551-50198973 distance:37613
chr20:50193162-50193313	20	50193163	50193313	ENSG00000124216	protein_coding	ENST00000244050	49982980	210258.000000	contact 20:49980067-49988958_20:50182551-50198973 distance:206250
chr20:50193162-50193313	20	50193163	50193313	ENSG00000196396	protein_coding	ENST00000371621	50510383	317145.000000	contact 20:50502304-50511128_20:50182551-50198973 distance:315954
chr20:50193162-50193313	20	50193163	50193313	ENSG00000240849	protein_coding	ENST00000371652	50153723	39515.000000	contact 20:50152404-50153895_20:50182551-50198973 distance:37613
chr20:50193347-50193498	20	50193348	50193498	ENSG00000042062	protein_coding	ENST00000904041	50691990	498567.000000	contact 20:50688711-50696110_20:50182551-50198973 distance:501648
chr20:50193347-50193498	20	50193348	50193498	ENSG00000124171	protein_coding	ENST00000948561	50731382	537959.000000	contact 20:50730765-50733002_20:50182551-50198973 distance:541121
chr20:50193347-50193498	20	50193348	50193498	ENSG00000124208	protein_coding	ENST00000341698	50153637	39786.000000	contact 20:50152404-50153895_20:50182551-50198973 distance:37613
chr20:50193347-50193498	20	50193348	50193498	ENSG00000124216	protein_coding	ENST00000244050	49982980	210443.000000	contact 20:49980067-49988958_20:50182551-50198973 distance:206250
chr20:50193347-50193498	20	50193348	50193498	ENSG00000196396	protein_coding	ENST00000371621	50510383	316960.000000	contact 20:50502304-50511128_20:50182551-50198973 distance:315954
chr20:50193347-50193498	20	50193348	50193498	ENSG00000240849	protein_coding	ENST00000371652	50153723	39700.000000	contact 20:50152404-50153895_20:50182551-50198973 distance:37613
chr20:50194002-50194153	20	50194003	50194153	ENSG00000042062	protein_coding	ENST00000904041	50691990	497912.000000	contact 20:50688711-50696110_20:50182551-50198973 distance:501648
chr20:50194002-50194153	20	50194003	50194153	ENSG00000124171	protein_coding	ENST00000948561	50731382	537304.000000	contact 20:50730765-50733002_20:50182551-50198973 distance:541121
chr20:50194002-50194153	20	50194003	50194153	ENSG00000124208	protein_coding	ENST00000341698	50153637	40441.000000	contact 20:50152404-50153895_20:50182551-50198973 distance:37613
chr20:50194002-50194153	20	50194003	50194153	ENSG00000124216	protein_coding	ENST00000244050	49982980	211098.000000	contact 20:49980067-49988958_20:50182551-50198973 distance:206250
chr20:50194002-50194153	20	50194003	50194153	ENSG00000196396	protein_coding	ENST00000371621	50510383	316305.000000	contact 20:50502304-50511128_20:50182551-50198973 distance:315954;contact 20:50502304-50511128_20:50198974-50214141 distance:300159
chr20:50194002-50194153	20	50194003	50194153	ENSG00000240849	protein_coding	ENST00000371652	50153723	40355.000000	contact 20:50152404-50153895_20:50182551-50198973 distance:37613
chr20:50194982-50195133	20	50194983	50195133	ENSG00000042062	protein_coding	ENST00000904041	50691990	496932.000000	contact 20:50688711-50696110_20:50182551-50198973 distance:501648
chr20:50194982-50195133	20	50194983	50195133	ENSG00000124171	protein_coding	ENST00000948561	50731382	536324.000000	contact 20:50730765-50733002_20:50182551-50198973 distance:541121
chr20:50194982-50195133	20	50194983	50195133	ENSG00000124208	protein_coding	ENST00000341698	50153637	41421.000000	contact 20:50152404-50153895_20:50182551-50198973 distance:37613
chr20:50194982-50195133	20	50194983	50195133	ENSG00000124216	protein_coding	ENST00000244050	49982980	212078.000000	contact 20:49980067-49988958_20:50182551-50198973 distance:206250
chr20:50194982-50195133	20	50194983	50195133	ENSG00000196396	protein_coding	ENST00000371621	50510383	315325.000000	contact 20:50502304-50511128_20:50182551-50198973 distance:315954;contact 20:50502304-50511128_20:50198974-50214141 distance:300159
chr20:50194982-50195133	20	50194983	50195133	ENSG00000240849	protein_coding	ENST00000371652	50153723	41335.000000	contact 20:50152404-50153895_20:50182551-50198973 distance:37613
chr20:50195527-50195678	20	50195528	50195678	ENSG00000042062	protein_coding	ENST00000904041	50691990	496387.000000	contact 20:50688711-50696110_20:50182551-50198973 distance:501648
chr20:50195527-50195678	20	50195528	50195678	ENSG00000124171	protein_coding	ENST00000948561	50731382	535779.000000	contact 20:50730765-50733002_20:50182551-50198973 distance:541121
chr20:50195527-50195678	20	50195528	50195678	ENSG00000124208	protein_coding	ENST00000341698	50153637	41966.000000	contact 20:50152404-50153895_20:50182551-50198973 distance:37613
chr20:50195527-50195678	20	50195528	50195678	ENSG00000124216	protein_coding	ENST00000244050	49982980	212623.000000	contact 20:49980067-49988958_20:50182551-50198973 distance:206250
chr20:50195527-50195678	20	50195528	50195678	ENSG00000196396	protein_coding	ENST00000371621	50510383	314780.000000	contact 20:50502304-50511128_20:50182551-50198973 distance:315954;contact 20:50502304-50511128_20:50198974-50214141 distance:300159
chr20:50195527-50195678	20	50195528	50195678	ENSG00000240849	protein_coding	ENST00000371652	50153723	41880.000000	contact 20:50152404-50153895_20:50182551-50198973 distance:37613
chr20:50196202-50196353	20	50196203	50196353	ENSG00000042062	protein_coding	ENST00000904041	50691990	495712.000000	contact 20:50688711-50696110_20:50182551-50198973 distance:501648
chr20:50196202-50196353	20	50196203	50196353	ENSG00000124171	protein_coding	ENST00000948561	50731382	535104.000000	contact 20:50730765-50733002_20:50182551-50198973 distance:541121
chr20:50196202-50196353	20	50196203	50196353	ENSG00000124208	protein_coding	ENST00000341698	50153637	42641.000000	contact 20:50152404-50153895_20:50182551-50198973 distance:37613
chr20:50196202-50196353	20	50196203	50196353	ENSG00000124216	protein_coding	ENST00000244050	49982980	213298.000000	contact 20:49980067-49988958_20:50182551-50198973 distance:206250
chr20:50196202-50196353	20	50196203	50196353	ENSG00000196396	protein_coding	ENST00000371621	50510383	314105.000000	contact 20:50502304-50511128_20:50182551-50198973 distance:315954;contact 20:50502304-50511128_20:50198974-50214141 distance:300159
chr20:50196202-50196353	20	50196203	50196353	ENSG00000240849	protein_coding	ENST00000371652	50153723	42555.000000	contact 20:50152404-50153895_20:50182551-50198973 distance:37613
chr20:50196542-50196693	20	50196543	50196693	ENSG00000042062	protein_coding	ENST00000904041	50691990	495372.000000	contact 20:50688711-50696110_20:50182551-50198973 distance:501648
chr20:50196542-50196693	20	50196543	50196693	ENSG00000124171	protein_coding	ENST00000948561	50731382	534764.000000	contact 20:50730765-50733002_20:50182551-50198973 distance:541121
chr20:50196542-50196693	20	50196543	50196693	ENSG00000124208	protein_coding	ENST00000341698	50153637	42981.000000	contact 20:50152404-50153895_20:50182551-50198973 distance:37613
chr20:50196542-50196693	20	50196543	50196693	ENSG00000124216	protein_coding	ENST00000244050	49982980	213638.000000	contact 20:49980067-49988958_20:50182551-50198973 distance:206250
chr20:50196542-50196693	20	50196543	50196693	ENSG00000196396	protein_coding	ENST00000371621	50510383	313765.000000	contact 20:50502304-50511128_20:50182551-50198973 distance:315954;contact 20:50502304-50511128_20:50198974-50214141 distance:300159
chr20:50196542-50196693	20	50196543	50196693	ENSG00000240849	protein_coding	ENST00000371652	50153723	42895.000000	contact 20:50152404-50153895_20:50182551-50198973 distance:37613
chr20:50213627-50213778	20	50213628	50213778	ENSG00000196396	protein_coding	ENST00000371621	50510383	296680.000000	contact 20:50502304-50511128_20:50198974-50214141 distance:300159
chr20:50215242-50215393	20	50215243	50215393	ENSG00000196396	protein_coding	ENST00000371621	50510383	295065.000000	contact 20:50502304-50511128_20:50198974-50214141 distance:300159
chr20:50219282-50219433	20	50219283	50219433	ENSG00000196396	protein_coding	ENST00000371621	50510383	291025.000000	contact 20:50502304-50511128_20:50221340-50234210 distance:278941;contact 20:50502304-50511128_20:50220525-50221339 distance:285784
chr20:50221602-50221753	20	50221603	50221753	ENSG00000196396	protein_coding	ENST00000371621	50510383	288705.000000	contact 20:50502304-50511128_20:50221340-50234210 distance:278941;contact 20:50502304-50511128_20:50220525-50221339 distance:285784
chr20:50224407-50224558	20	50224408	50224558	ENSG00000196396	protein_coding	ENST00000371621	50510383	285900.000000	contact 20:50502304-50511128_20:50221340-50234210 distance:278941;contact 20:50502304-50511128_20:50220525-50221339 distance:285784
chr20:50224587-50224738	20	50224588	50224738	ENSG00000196396	protein_coding	ENST00000371621	50510383	285720.000000	contact 20:50502304-50511128_20:50221340-50234210 distance:278941;contact 20:50502304-50511128_20:50220525-50221339 distance:285784
chr20:50224782-50224933	20	50224783	50224933	ENSG00000196396	protein_coding	ENST00000371621	50510383	285525.000000	contact 20:50502304-50511128_20:50221340-50234210 distance:278941;contact 20:50502304-50511128_20:50220525-50221339 distance:285784
chr20:50225127-50225278	20	50225128	50225278	ENSG00000196396	protein_coding	ENST00000371621	50510383	285180.000000	contact 20:50502304-50511128_20:50221340-50234210 distance:278941;contact 20:50502304-50511128_20:50220525-50221339 distance:285784
chr20:50226522-50226673	20	50226523	50226673	ENSG00000196396	protein_coding	ENST00000371621	50510383	283785.000000	contact 20:50502304-50511128_20:50221340-50234210 distance:278941
chr20:50226822-50226973	20	50226823	50226973	ENSG00000196396	protein_coding	ENST00000371621	50510383	283485.000000	contact 20:50502304-50511128_20:50221340-50234210 distance:278941
chr20:50237467-50237618	20	50237468	50237618	ENSG00000196396	protein_coding	ENST00000371621	50510383	272840.000000	contact 20:50502304-50511128_20:50221340-50234210 distance:278941;contact 20:50502304-50511128_20:50234211-50244163 distance:267529
chr20:50241282-50241433	20	50241283	50241433	ENSG00000196396	protein_coding	ENST00000371621	50510383	269025.000000	contact 20:50502304-50511128_20:50234211-50244163 distance:267529;contact 20:50502304-50511128_20:50244164-50247401 distance:260934
chr20:50241442-50241593	20	50241443	50241593	ENSG00000196396	protein_coding	ENST00000371621	50510383	268865.000000	contact 20:50502304-50511128_20:50234211-50244163 distance:267529;contact 20:50502304-50511128_20:50244164-50247401 distance:260934
chr20:50243182-50243333	20	50243183	50243333	ENSG00000196396	protein_coding	ENST00000371621	50510383	267125.000000	contact 20:50502304-50511128_20:50234211-50244163 distance:267529;contact 20:50502304-50511128_20:50247661-50258669 distance:253551;contact 20:50502304-50511128_20:50247402-50247660 distance:259185;contact 20:50502304-50511128_20:50244164-50247401 distance:260934
chr20:50245542-50245693	20	50245543	50245693	ENSG00000196396	protein_coding	ENST00000371621	50510383	264765.000000	contact 20:50502304-50511128_20:50234211-50244163 distance:267529;contact 20:50502304-50511128_20:50247661-50258669 distance:253551;contact 20:50502304-50511128_20:50247402-50247660 distance:259185;contact 20:50502304-50511128_20:50244164-50247401 distance:260934
chr20:50246687-50246838	20	50246688	50246838	ENSG00000196396	protein_coding	ENST00000371621	50510383	263620.000000	contact 20:50502304-50511128_20:50234211-50244163 distance:267529;contact 20:50502304-50511128_20:50247661-50258669 distance:253551;contact 20:50502304-50511128_20:50247402-50247660 distance:259185;contact 20:50502304-50511128_20:50244164-50247401 distance:260934
chr20:50248202-50248353	20	50248203	50248353	ENSG00000196396	protein_coding	ENST00000371621	50510383	262105.000000	contact 20:50502304-50511128_20:50234211-50244163 distance:267529;contact 20:50502304-50511128_20:50247661-50258669 distance:253551;contact 20:50502304-50511128_20:50247402-50247660 distance:259185;contact 20:50502304-50511128_20:50244164-50247401 distance:260934
chr20:50248502-50248653	20	50248503	50248653	ENSG00000196396	protein_coding	ENST00000371621	50510383	261805.000000	contact 20:50502304-50511128_20:50234211-50244163 distance:267529;contact 20:50502304-50511128_20:50247661-50258669 distance:253551;contact 20:50502304-50511128_20:50247402-50247660 distance:259185;contact 20:50502304-50511128_20:50244164-50247401 distance:260934
chr20:50252022-50252173	20	50252023	50252173	ENSG00000196396	protein_coding	ENST00000371621	50510383	258285.000000	contact 20:50502304-50511128_20:50244164-50247401 distance:260934;contact 20:50502304-50511128_20:50247661-50258669 distance:253551;contact 20:50502304-50511128_20:50247402-50247660 distance:259185
chr20:50252187-50252338	20	50252188	50252338	ENSG00000196396	protein_coding	ENST00000371621	50510383	258120.000000	contact 20:50502304-50511128_20:50244164-50247401 distance:260934;contact 20:50502304-50511128_20:50247661-50258669 distance:253551;contact 20:50502304-50511128_20:50247402-50247660 distance:259185
chr20:50252382-50252533	20	50252383	50252533	ENSG00000196396	protein_coding	ENST00000371621	50510383	257925.000000	contact 20:50502304-50511128_20:50244164-50247401 distance:260934;contact 20:50502304-50511128_20:50247661-50258669 distance:253551;contact 20:50502304-50511128_20:50247402-50247660 distance:259185
chr20:50256602-50256753	20	50256603	50256753	ENSG00000196396	protein_coding	ENST00000371621	50510383	253705.000000	contact 20:50502304-50511128_20:50247661-50258669 distance:253551;contact 20:50502304-50511128_20:50258670-50260266 distance:247248
chr20:50259922-50260073	20	50259923	50260073	ENSG00000196396	protein_coding	ENST00000371621	50510383	250385.000000	contact 20:50502304-50511128_20:50247661-50258669 distance:253551;contact 20:50502304-50511128_20:50263413-50271604 distance:239208;contact 20:50502304-50511128_20:50258670-50260266 distance:247248
chr20:50260107-50260258	20	50260108	50260258	ENSG00000196396	protein_coding	ENST00000371621	50510383	250200.000000	contact 20:50502304-50511128_20:50247661-50258669 distance:253551;contact 20:50502304-50511128_20:50263413-50271604 distance:239208;contact 20:50502304-50511128_20:50258670-50260266 distance:247248
chr20:50260622-50260773	20	50260623	50260773	ENSG00000196396	protein_coding	ENST00000371621	50510383	249685.000000	contact 20:50502304-50511128_20:50247661-50258669 distance:253551;contact 20:50502304-50511128_20:50263413-50271604 distance:239208;contact 20:50502304-50511128_20:50258670-50260266 distance:247248
chr20:50263002-50263153	20	50263003	50263153	ENSG00000196396	protein_coding	ENST00000371621	50510383	247305.000000	contact 20:50502304-50511128_20:50247661-50258669 distance:253551;contact 20:50502304-50511128_20:50263413-50271604 distance:239208;contact 20:50502304-50511128_20:50258670-50260266 distance:247248
chr20:50267042-50267193	20	50267043	50267193	ENSG00000196396	protein_coding	ENST00000371621	50510383	243265.000000	contact 20:50502304-50511128_20:50263413-50271604 distance:239208;contact 20:50502304-50511128_20:50271605-50281485 distance:230171
chr20:50267282-50267433	20	50267283	50267433	ENSG00000196396	protein_coding	ENST00000371621	50510383	243025.000000	contact 20:50502304-50511128_20:50263413-50271604 distance:239208;contact 20:50502304-50511128_20:50271605-50281485 distance:230171
chr20:50267622-50267773	20	50267623	50267773	ENSG00000196396	protein_coding	ENST00000371621	50510383	242685.000000	contact 20:50502304-50511128_20:50263413-50271604 distance:239208;contact 20:50502304-50511128_20:50271605-50281485 distance:230171
chr20:50270682-50270833	20	50270683	50270833	ENSG00000196396	protein_coding	ENST00000371621	50510383	239625.000000	contact 20:50502304-50511128_20:50263413-50271604 distance:239208;contact 20:50502304-50511128_20:50271605-50281485 distance:230171
chr20:50274002-50274153	20	50274003	50274153	ENSG00000196396	protein_coding	ENST00000371621	50510383	236305.000000	contact 20:50502304-50511128_20:50263413-50271604 distance:239208;contact 20:50502304-50511128_20:50271605-50281485 distance:230171
chr20:50278762-50278913	20	50278763	50278913	ENSG00000196396	protein_coding	ENST00000371621	50510383	231545.000000	contact 20:50502304-50511128_20:50271605-50281485 distance:230171;contact 20:50502304-50511128_20:50281486-50285115 distance:223416
chr20:50279082-50279233	20	50279083	50279233	ENSG00000196396	protein_coding	ENST00000371621	50510383	231225.000000	contact 20:50502304-50511128_20:50271605-50281485 distance:230171;contact 20:50502304-50511128_20:50281486-50285115 distance:223416
chr20:50282147-50282298	20	50282148	50282298	ENSG00000196396	protein_coding	ENST00000371621	50510383	228160.000000	contact 20:50502304-50511128_20:50271605-50281485 distance:230171;contact 20:50502304-50511128_20:50281486-50285115 distance:223416
chr20:50284002-50284153	20	50284003	50284153	ENSG00000196396	protein_coding	ENST00000371621	50510383	226305.000000	contact 20:50502304-50511128_20:50271605-50281485 distance:230171;contact 20:50502304-50511128_20:50281486-50285115 distance:223416
chr20:50284402-50284553	20	50284403	50284553	ENSG00000196396	protein_coding	ENST00000371621	50510383	225905.000000	contact 20:50502304-50511128_20:50271605-50281485 distance:230171;contact 20:50502304-50511128_20:50281486-50285115 distance:223416
chr20:50284747-50284898	20	50284748	50284898	ENSG00000196396	protein_coding	ENST00000371621	50510383	225560.000000	contact 20:50502304-50511128_20:50271605-50281485 distance:230171;contact 20:50502304-50511128_20:50289764-50292700 distance:215484;contact 20:50502304-50511128_20:50281486-50285115 distance:223416
chr20:50285227-50285378	20	50285228	50285378	ENSG00000196396	protein_coding	ENST00000371621	50510383	225080.000000	contact 20:50502304-50511128_20:50271605-50281485 distance:230171;contact 20:50502304-50511128_20:50289764-50292700 distance:215484;contact 20:50502304-50511128_20:50281486-50285115 distance:223416
chr20:50285407-50285558	20	50285408	50285558	ENSG00000196396	protein_coding	ENST00000371621	50510383	224900.000000	contact 20:50502304-50511128_20:50271605-50281485 distance:230171;contact 20:50502304-50511128_20:50289764-50292700 distance:215484;contact 20:50502304-50511128_20:50281486-50285115 distance:223416
chr20:50285582-50285733	20	50285583	50285733	ENSG00000196396	protein_coding	ENST00000371621	50510383	224725.000000	contact 20:50502304-50511128_20:50271605-50281485 distance:230171;contact 20:50502304-50511128_20:50289764-50292700 distance:215484;contact 20:50502304-50511128_20:50281486-50285115 distance:223416
chr20:50285827-50285978	20	50285828	50285978	ENSG00000196396	protein_coding	ENST00000371621	50510383	224480.000000	contact 20:50502304-50511128_20:50271605-50281485 distance:230171;contact 20:50502304-50511128_20:50289764-50292700 distance:215484;contact 20:50502304-50511128_20:50281486-50285115 distance:223416
chr20:50286062-50286213	20	50286063	50286213	ENSG00000196396	protein_coding	ENST00000371621	50510383	224245.000000	contact 20:50502304-50511128_20:50271605-50281485 distance:230171;contact 20:50502304-50511128_20:50289764-50292700 distance:215484;contact 20:50502304-50511128_20:50281486-50285115 distance:223416
chr20:50286267-50286418	20	50286268	50286418	ENSG00000196396	protein_coding	ENST00000371621	50510383	224040.000000	contact 20:50502304-50511128_20:50271605-50281485 distance:230171;contact 20:50502304-50511128_20:50289764-50292700 distance:215484;contact 20:50502304-50511128_20:50281486-50285115 distance:223416
chr20:50286422-50286573	20	50286423	50286573	ENSG00000196396	protein_coding	ENST00000371621	50510383	223885.000000	contact 20:50502304-50511128_20:50271605-50281485 distance:230171;contact 20:50502304-50511128_20:50289764-50292700 distance:215484;contact 20:50502304-50511128_20:50281486-50285115 distance:223416
chr20:50286607-50286758	20	50286608	50286758	ENSG00000196396	protein_coding	ENST00000371621	50510383	223700.000000	contact 20:50502304-50511128_20:50281486-50285115 distance:223416;contact 20:50502304-50511128_20:50289764-50292700 distance:215484
chr20:50286762-50286913	20	50286763	50286913	ENSG00000196396	protein_coding	ENST00000371621	50510383	223545.000000	contact 20:50502304-50511128_20:50281486-50285115 distance:223416;contact 20:50502304-50511128_20:50289764-50292700 distance:215484
chr20:50286942-50287093	20	50286943	50287093	ENSG00000196396	protein_coding	ENST00000371621	50510383	223365.000000	contact 20:50502304-50511128_20:50281486-50285115 distance:223416;contact 20:50502304-50511128_20:50289764-50292700 distance:215484
chr20:50292402-50292553	20	50292403	50292553	ENSG00000196396	protein_coding	ENST00000371621	50510383	217905.000000	contact 20:50502304-50511128_20:50292701-50301638 distance:209547;contact 20:50502304-50511128_20:50289764-50292700 distance:215484
chr20:50292602-50292753	20	50292603	50292753	ENSG00000196396	protein_coding	ENST00000371621	50510383	217705.000000	contact 20:50502304-50511128_20:50292701-50301638 distance:209547;contact 20:50502304-50511128_20:50289764-50292700 distance:215484
chr20:50292807-50292958	20	50292808	50292958	ENSG00000196396	protein_coding	ENST00000371621	50510383	217500.000000	contact 20:50502304-50511128_20:50292701-50301638 distance:209547;contact 20:50502304-50511128_20:50289764-50292700 distance:215484
chr20:50294727-50294878	20	50294728	50294878	ENSG00000196396	protein_coding	ENST00000371621	50510383	215580.000000	contact 20:50502304-50511128_20:50292701-50301638 distance:209547;contact 20:50502304-50511128_20:50289764-50292700 distance:215484
chr20:50297122-50297273	20	50297123	50297273	ENSG00000196396	protein_coding	ENST00000371621	50510383	213185.000000	contact 20:50502304-50511128_20:50289764-50292700 distance:215484;contact 20:50502304-50511128_20:50292701-50301638 distance:209547
chr20:50298802-50298953	20	50298803	50298953	ENSG00000196396	protein_coding	ENST00000371621	50510383	211505.000000	contact 20:50502304-50511128_20:50292701-50301638 distance:209547
chr20:50302427-50302578	20	50302428	50302578	ENSG00000196396	protein_coding	ENST00000371621	50510383	207880.000000	contact 20:50502304-50511128_20:50292701-50301638 distance:209547
chr20:50302747-50302898	20	50302748	50302898	ENSG00000196396	protein_coding	ENST00000371621	50510383	207560.000000	contact 20:50502304-50511128_20:50292701-50301638 distance:209547
chr20:50302902-50303053	20	50302903	50303053	ENSG00000196396	protein_coding	ENST00000371621	50510383	207405.000000	contact 20:50502304-50511128_20:50292701-50301638 distance:209547
chr20:50304027-50304178	20	50304028	50304178	ENSG00000196396	protein_coding	ENST00000371621	50510383	206280.000000	contact 20:50502304-50511128_20:50292701-50301638 distance:209547
chr20:50304182-50304333	20	50304183	50304333	ENSG00000196396	protein_coding	ENST00000371621	50510383	206125.000000	contact 20:50502304-50511128_20:50292701-50301638 distance:209547
chr20:50304602-50304753	20	50304603	50304753	ENSG00000196396	protein_coding	ENST00000371621	50510383	205705.000000	contact 20:50502304-50511128_20:50292701-50301638 distance:209547
chr20:50304762-50304913	20	50304763	50304913	ENSG00000196396	protein_coding	ENST00000371621	50510383	205545.000000	contact 20:50502304-50511128_20:50292701-50301638 distance:209547
chr20:50305207-50305358	20	50305208	50305358	ENSG00000196396	protein_coding	ENST00000371621	50510383	205100.000000	contact 20:50502304-50511128_20:50292701-50301638 distance:209547
chr20:50305422-50305573	20	50305423	50305573	ENSG00000196396	protein_coding	ENST00000371621	50510383	204885.000000	contact 20:50502304-50511128_20:50292701-50301638 distance:209547
chr20:50305767-50305918	20	50305768	50305918	ENSG00000196396	protein_coding	ENST00000371621	50510383	204540.000000	contact 20:50502304-50511128_20:50292701-50301638 distance:209547
chr20:50305942-50306093	20	50305943	50306093	ENSG00000196396	protein_coding	ENST00000371621	50510383	204365.000000	contact 20:50502304-50511128_20:50292701-50301638 distance:209547
chr20:50306102-50306253	20	50306103	50306253	ENSG00000196396	protein_coding	ENST00000371621	50510383	204205.000000	contact 20:50502304-50511128_20:50292701-50301638 distance:209547
chr20:50306302-50306453	20	50306303	50306453	ENSG00000196396	protein_coding	ENST00000371621	50510383	204005.000000	contact 20:50502304-50511128_20:50292701-50301638 distance:209547
chr20:50311782-50311933	20	50311783	50311933	ENSG00000196396	protein_coding	ENST00000371621	50510383	198525.000000	contact 20:50502304-50511128_20:50314833-50318752 distance:189924
chr20:50312642-50312793	20	50312643	50312793	ENSG00000196396	protein_coding	ENST00000371621	50510383	197665.000000	contact 20:50502304-50511128_20:50314833-50318752 distance:189924
chr20:50312802-50312953	20	50312803	50312953	ENSG00000196396	protein_coding	ENST00000371621	50510383	197505.000000	contact 20:50502304-50511128_20:50314833-50318752 distance:189924
chr20:50313002-50313153	20	50313003	50313153	ENSG00000196396	protein_coding	ENST00000371621	50510383	197305.000000	contact 20:50502304-50511128_20:50314833-50318752 distance:189924
chr20:50313362-50313513	20	50313363	50313513	ENSG00000196396	protein_coding	ENST00000371621	50510383	196945.000000	contact 20:50502304-50511128_20:50314833-50318752 distance:189924
chr20:50320927-50321078	20	50320928	50321078	ENSG00000124171	protein_coding	ENST00000948561	50731382	410379.000000	contact 20:50730765-50733002_20:50321113-50324235 distance:409209
chr20:50320927-50321078	20	50320928	50321078	ENSG00000124216	protein_coding	ENST00000244050	49982980	338023.000000	contact 20:49980067-49988958_20:50318753-50321112 distance:335420
chr20:50320927-50321078	20	50320928	50321078	ENSG00000196396	protein_coding	ENST00000371621	50510383	189380.000000	contact 20:50502304-50511128_20:50314833-50318752 distance:189924;contact 20:50502304-50511128_20:50325719-50328605 distance:179554
chr20:50321142-50321293	20	50321143	50321293	ENSG00000124171	protein_coding	ENST00000948561	50731382	410164.000000	contact 20:50730765-50733002_20:50321113-50324235 distance:409209
chr20:50321142-50321293	20	50321143	50321293	ENSG00000124216	protein_coding	ENST00000244050	49982980	338238.000000	contact 20:49980067-49988958_20:50318753-50321112 distance:335420
chr20:50321142-50321293	20	50321143	50321293	ENSG00000196396	protein_coding	ENST00000371621	50510383	189165.000000	contact 20:50502304-50511128_20:50314833-50318752 distance:189924;contact 20:50502304-50511128_20:50325719-50328605 distance:179554
chr20:50321702-50321853	20	50321703	50321853	ENSG00000124171	protein_coding	ENST00000948561	50731382	409604.000000	contact 20:50730765-50733002_20:50321113-50324235 distance:409209
chr20:50321702-50321853	20	50321703	50321853	ENSG00000124216	protein_coding	ENST00000244050	49982980	338798.000000	contact 20:49980067-49988958_20:50318753-50321112 distance:335420
chr20:50321702-50321853	20	50321703	50321853	ENSG00000196396	protein_coding	ENST00000371621	50510383	188605.000000	contact 20:50502304-50511128_20:50314833-50318752 distance:189924;contact 20:50502304-50511128_20:50325719-50328605 distance:179554
chr20:50321942-50322093	20	50321943	50322093	ENSG00000124171	protein_coding	ENST00000948561	50731382	409364.000000	contact 20:50730765-50733002_20:50321113-50324235 distance:409209
chr20:50321942-50322093	20	50321943	50322093	ENSG00000124216	protein_coding	ENST00000244050	49982980	339038.000000	contact 20:49980067-49988958_20:50318753-50321112 distance:335420
chr20:50321942-50322093	20	50321943	50322093	ENSG00000196396	protein_coding	ENST00000371621	50510383	188365.000000	contact 20:50502304-50511128_20:50314833-50318752 distance:189924;contact 20:50502304-50511128_20:50325719-50328605 distance:179554
chr20:50322102-50322253	20	50322103	50322253	ENSG00000124171	protein_coding	ENST00000948561	50731382	409204.000000	contact 20:50730765-50733002_20:50321113-50324235 distance:409209
chr20:50322102-50322253	20	50322103	50322253	ENSG00000124216	protein_coding	ENST00000244050	49982980	339198.000000	contact 20:49980067-49988958_20:50318753-50321112 distance:335420
chr20:50322102-50322253	20	50322103	50322253	ENSG00000196396	protein_coding	ENST00000371621	50510383	188205.000000	contact 20:50502304-50511128_20:50314833-50318752 distance:189924;contact 20:50502304-50511128_20:50325719-50328605 distance:179554
chr20:50323282-50323433	20	50323283	50323433	ENSG00000124171	protein_coding	ENST00000948561	50731382	408024.000000	contact 20:50730765-50733002_20:50321113-50324235 distance:409209
chr20:50323282-50323433	20	50323283	50323433	ENSG00000124216	protein_coding	ENST00000244050	49982980	340378.000000	contact 20:49980067-49988958_20:50318753-50321112 distance:335420
chr20:50323282-50323433	20	50323283	50323433	ENSG00000196396	protein_coding	ENST00000371621	50510383	187025.000000	contact 20:50502304-50511128_20:50314833-50318752 distance:189924;contact 20:50502304-50511128_20:50325719-50328605 distance:179554
chr20:50330682-50330833	20	50330683	50330833	ENSG00000196396	protein_coding	ENST00000371621	50510383	179625.000000	contact 20:50502304-50511128_20:50325719-50328605 distance:179554;contact 20:50502304-50511128_20:50328606-50338585 distance:173121
chr20:50331902-50332053	20	50331903	50332053	ENSG00000196396	protein_coding	ENST00000371621	50510383	178405.000000	contact 20:50502304-50511128_20:50325719-50328605 distance:179554;contact 20:50502304-50511128_20:50328606-50338585 distance:173121
chr20:50333942-50334093	20	50333943	50334093	ENSG00000196396	protein_coding	ENST00000371621	50510383	176365.000000	contact 20:50502304-50511128_20:50328606-50338585 distance:173121
chr20:50334287-50334438	20	50334288	50334438	ENSG00000196396	protein_coding	ENST00000371621	50510383	176020.000000	contact 20:50502304-50511128_20:50328606-50338585 distance:173121
chr20:50336022-50336173	20	50336023	50336173	ENSG00000196396	protein_coding	ENST00000371621	50510383	174285.000000	contact 20:50502304-50511128_20:50328606-50338585 distance:173121
chr20:50336742-50336893	20	50336743	50336893	ENSG00000196396	protein_coding	ENST00000371621	50510383	173565.000000	contact 20:50502304-50511128_20:50328606-50338585 distance:173121
chr20:50338602-50338753	20	50338603	50338753	ENSG00000196396	protein_coding	ENST00000371621	50510383	171705.000000	contact 20:50502304-50511128_20:50328606-50338585 distance:173121
chr20:50338862-50339013	20	50338863	50339013	ENSG00000196396	protein_coding	ENST00000371621	50510383	171445.000000	contact 20:50502304-50511128_20:50328606-50338585 distance:173121
chr20:50339062-50339213	20	50339063	50339213	ENSG00000196396	protein_coding	ENST00000371621	50510383	171245.000000	contact 20:50502304-50511128_20:50328606-50338585 distance:173121
chr20:50339247-50339398	20	50339248	50339398	ENSG00000196396	protein_coding	ENST00000371621	50510383	171060.000000	contact 20:50502304-50511128_20:50328606-50338585 distance:173121
chr20:50339502-50339653	20	50339503	50339653	ENSG00000196396	protein_coding	ENST00000371621	50510383	170805.000000	contact 20:50502304-50511128_20:50328606-50338585 distance:173121
chr20:50339742-50339893	20	50339743	50339893	ENSG00000196396	protein_coding	ENST00000371621	50510383	170565.000000	contact 20:50502304-50511128_20:50328606-50338585 distance:173121
chr20:50340182-50340333	20	50340183	50340333	ENSG00000196396	protein_coding	ENST00000371621	50510383	170125.000000	contact 20:50502304-50511128_20:50328606-50338585 distance:173121
chr20:50460587-50460738	20	50460588	50460738	ENSG00000124208	protein_coding	ENST00000341698	50153637	307026.000000	contact 20:50152404-50153895_20:50465220-50482484 distance:320703;contact 20:50152404-50153895_20:50462704-50464078 distance:310242
chr20:50460587-50460738	20	50460588	50460738	ENSG00000124216	protein_coding	ENST00000244050	49982980	477683.000000	contact 20:49980067-49988958_20:50464079-50465219 distance:480137;contact 20:49980067-49988958_20:50462704-50464078 distance:478879
chr20:50460587-50460738	20	50460588	50460738	ENSG00000196396	protein_coding	ENST00000371621	50510383	49720.000000	contact 20:50502304-50511128_20:50465220-50482484 distance:32864
chr20:50460587-50460738	20	50460588	50460738	ENSG00000240849	protein_coding	ENST00000371652	50153723	306940.000000	contact 20:50152404-50153895_20:50465220-50482484 distance:320703;contact 20:50152404-50153895_20:50462704-50464078 distance:310242
chr20:50460587-50460738	20	50460588	50460738	ENSG00000244687	protein_coding	ENST00000340309	50115954	344709.000000	contact 20:50109768-50118431_20:50462704-50464078 distance:349292
chr20:50460842-50460993	20	50460843	50460993	ENSG00000124208	protein_coding	ENST00000341698	50153637	307281.000000	contact 20:50152404-50153895_20:50465220-50482484 distance:320703;contact 20:50152404-50153895_20:50462704-50464078 distance:310242
chr20:50460842-50460993	20	50460843	50460993	ENSG00000124216	protein_coding	ENST00000244050	49982980	477938.000000	contact 20:49980067-49988958_20:50464079-50465219 distance:480137;contact 20:49980067-49988958_20:50462704-50464078 distance:478879
chr20:50460842-50460993	20	50460843	50460993	ENSG00000196396	protein_coding	ENST00000371621	50510383	49465.000000	contact 20:50502304-50511128_20:50465220-50482484 distance:32864
chr20:50460842-50460993	20	50460843	50460993	ENSG00000240849	protein_coding	ENST00000371652	50153723	307195.000000	contact 20:50152404-50153895_20:50465220-50482484 distance:320703;contact 20:50152404-50153895_20:50462704-50464078 distance:310242
chr20:50460842-50460993	20	50460843	50460993	ENSG00000244687	protein_coding	ENST00000340309	50115954	344964.000000	contact 20:50109768-50118431_20:50462704-50464078 distance:349292
chr20:50462227-50462378	20	50462228	50462378	ENSG00000124208	protein_coding	ENST00000341698	50153637	308666.000000	contact 20:50152404-50153895_20:50465220-50482484 distance:320703;contact 20:50152404-50153895_20:50462704-50464078 distance:310242
chr20:50462227-50462378	20	50462228	50462378	ENSG00000124216	protein_coding	ENST00000244050	49982980	479323.000000	contact 20:49980067-49988958_20:50464079-50465219 distance:480137;contact 20:49980067-49988958_20:50462704-50464078 distance:478879
chr20:50462227-50462378	20	50462228	50462378	ENSG00000196396	protein_coding	ENST00000371621	50510383	48080.000000	contact 20:50502304-50511128_20:50465220-50482484 distance:32864
chr20:50462227-50462378	20	50462228	50462378	ENSG00000240849	protein_coding	ENST00000371652	50153723	308580.000000	contact 20:50152404-50153895_20:50465220-50482484 distance:320703;contact 20:50152404-50153895_20:50462704-50464078 distance:310242
chr20:50462227-50462378	20	50462228	50462378	ENSG00000244687	protein_coding	ENST00000340309	50115954	346349.000000	contact 20:50109768-50118431_20:50462704-50464078 distance:349292
chr20:50462402-50462553	20	50462403	50462553	ENSG00000124208	protein_coding	ENST00000341698	50153637	308841.000000	contact 20:50152404-50153895_20:50465220-50482484 distance:320703;contact 20:50152404-50153895_20:50462704-50464078 distance:310242
chr20:50462402-50462553	20	50462403	50462553	ENSG00000124216	protein_coding	ENST00000244050	49982980	479498.000000	contact 20:49980067-49988958_20:50464079-50465219 distance:480137;contact 20:49980067-49988958_20:50462704-50464078 distance:478879
chr20:50462402-50462553	20	50462403	50462553	ENSG00000196396	protein_coding	ENST00000371621	50510383	47905.000000	contact 20:50502304-50511128_20:50465220-50482484 distance:32864
chr20:50462402-50462553	20	50462403	50462553	ENSG00000240849	protein_coding	ENST00000371652	50153723	308755.000000	contact 20:50152404-50153895_20:50465220-50482484 distance:320703;contact 20:50152404-50153895_20:50462704-50464078 distance:310242
chr20:50462402-50462553	20	50462403	50462553	ENSG00000244687	protein_coding	ENST00000340309	50115954	346524.000000	contact 20:50109768-50118431_20:50462704-50464078 distance:349292
chr20:50464047-50464198	20	50464048	50464198	ENSG00000124208	protein_coding	ENST00000341698	50153637	310486.000000	contact 20:50152404-50153895_20:50465220-50482484 distance:320703;contact 20:50152404-50153895_20:50462704-50464078 distance:310242
chr20:50464047-50464198	20	50464048	50464198	ENSG00000124216	protein_coding	ENST00000244050	49982980	481143.000000	contact 20:49980067-49988958_20:50464079-50465219 distance:480137;contact 20:49980067-49988958_20:50462704-50464078 distance:478879
chr20:50464047-50464198	20	50464048	50464198	ENSG00000196396	protein_coding	ENST00000371621	50510383	46260.000000	contact 20:50502304-50511128_20:50465220-50482484 distance:32864
chr20:50464047-50464198	20	50464048	50464198	ENSG00000240849	protein_coding	ENST00000371652	50153723	310400.000000	contact 20:50152404-50153895_20:50465220-50482484 distance:320703;contact 20:50152404-50153895_20:50462704-50464078 distance:310242
chr20:50464047-50464198	20	50464048	50464198	ENSG00000244687	protein_coding	ENST00000340309	50115954	348169.000000	contact 20:50109768-50118431_20:50462704-50464078 distance:349292
chr20:50464347-50464498	20	50464348	50464498	ENSG00000124208	protein_coding	ENST00000341698	50153637	310786.000000	contact 20:50152404-50153895_20:50465220-50482484 distance:320703;contact 20:50152404-50153895_20:50462704-50464078 distance:310242
chr20:50464347-50464498	20	50464348	50464498	ENSG00000124216	protein_coding	ENST00000244050	49982980	481443.000000	contact 20:49980067-49988958_20:50464079-50465219 distance:480137;contact 20:49980067-49988958_20:50462704-50464078 distance:478879
chr20:50464347-50464498	20	50464348	50464498	ENSG00000196396	protein_coding	ENST00000371621	50510383	45960.000000	contact 20:50502304-50511128_20:50465220-50482484 distance:32864
chr20:50464347-50464498	20	50464348	50464498	ENSG00000240849	protein_coding	ENST00000371652	50153723	310700.000000	contact 20:50152404-50153895_20:50465220-50482484 distance:320703;contact 20:50152404-50153895_20:50462704-50464078 distance:310242
chr20:50464347-50464498	20	50464348	50464498	ENSG00000244687	protein_coding	ENST00000340309	50115954	348469.000000	contact 20:50109768-50118431_20:50462704-50464078 distance:349292
chr20:50465142-50465293	20	50465143	50465293	ENSG00000124208	protein_coding	ENST00000341698	50153637	311581.000000	contact 20:50152404-50153895_20:50465220-50482484 distance:320703;contact 20:50152404-50153895_20:50462704-50464078 distance:310242
chr20:50465142-50465293	20	50465143	50465293	ENSG00000124216	protein_coding	ENST00000244050	49982980	482238.000000	contact 20:49980067-49988958_20:50464079-50465219 distance:480137;contact 20:49980067-49988958_20:50462704-50464078 distance:478879
chr20:50465142-50465293	20	50465143	50465293	ENSG00000196396	protein_coding	ENST00000371621	50510383	45165.000000	contact 20:50502304-50511128_20:50465220-50482484 distance:32864
chr20:50465142-50465293	20	50465143	50465293	ENSG00000240849	protein_coding	ENST00000371652	50153723	311495.000000	contact 20:50152404-50153895_20:50465220-50482484 distance:320703;contact 20:50152404-50153895_20:50462704-50464078 distance:310242
chr20:50465142-50465293	20	50465143	50465293	ENSG00000244687	protein_coding	ENST00000340309	50115954	349264.000000	contact 20:50109768-50118431_20:50462704-50464078 distance:349292
chr20:50468142-50468293	20	50468143	50468293	ENSG00000124208	protein_coding	ENST00000341698	50153637	314581.000000	contact 20:50152404-50153895_20:50462704-50464078 distance:310242;contact 20:50152404-50153895_20:50465220-50482484 distance:320703
chr20:50468142-50468293	20	50468143	50468293	ENSG00000124216	protein_coding	ENST00000244050	49982980	485238.000000	contact 20:49980067-49988958_20:50462704-50464078 distance:478879;contact 20:49980067-49988958_20:50464079-50465219 distance:480137
chr20:50468142-50468293	20	50468143	50468293	ENSG00000196396	protein_coding	ENST00000371621	50510383	42165.000000	contact 20:50502304-50511128_20:50465220-50482484 distance:32864
chr20:50468142-50468293	20	50468143	50468293	ENSG00000240849	protein_coding	ENST00000371652	50153723	314495.000000	contact 20:50152404-50153895_20:50462704-50464078 distance:310242;contact 20:50152404-50153895_20:50465220-50482484 distance:320703
chr20:50468142-50468293	20	50468143	50468293	ENSG00000244687	protein_coding	ENST00000340309	50115954	352264.000000	contact 20:50109768-50118431_20:50462704-50464078 distance:349292
chr20:50470582-50470733	20	50470583	50470733	ENSG00000124208	protein_coding	ENST00000341698	50153637	317021.000000	contact 20:50152404-50153895_20:50465220-50482484 distance:320703
chr20:50470582-50470733	20	50470583	50470733	ENSG00000196396	protein_coding	ENST00000371621	50510383	39725.000000	contact 20:50502304-50511128_20:50465220-50482484 distance:32864
chr20:50470582-50470733	20	50470583	50470733	ENSG00000240849	protein_coding	ENST00000371652	50153723	316935.000000	contact 20:50152404-50153895_20:50465220-50482484 distance:320703
chr20:50471207-50471358	20	50471208	50471358	ENSG00000124208	protein_coding	ENST00000341698	50153637	317646.000000	contact 20:50152404-50153895_20:50465220-50482484 distance:320703
chr20:50471207-50471358	20	50471208	50471358	ENSG00000196396	protein_coding	ENST00000371621	50510383	39100.000000	contact 20:50502304-50511128_20:50465220-50482484 distance:32864
chr20:50471207-50471358	20	50471208	50471358	ENSG00000240849	protein_coding	ENST00000371652	50153723	317560.000000	contact 20:50152404-50153895_20:50465220-50482484 distance:320703
chr20:50471382-50471533	20	50471383	50471533	ENSG00000124208	protein_coding	ENST00000341698	50153637	317821.000000	contact 20:50152404-50153895_20:50465220-50482484 distance:320703
chr20:50471382-50471533	20	50471383	50471533	ENSG00000196396	protein_coding	ENST00000371621	50510383	38925.000000	contact 20:50502304-50511128_20:50465220-50482484 distance:32864
chr20:50471382-50471533	20	50471383	50471533	ENSG00000240849	protein_coding	ENST00000371652	50153723	317735.000000	contact 20:50152404-50153895_20:50465220-50482484 distance:320703
chr20:50474422-50474573	20	50474423	50474573	ENSG00000124208	protein_coding	ENST00000341698	50153637	320861.000000	contact 20:50152404-50153895_20:50465220-50482484 distance:320703
chr20:50474422-50474573	20	50474423	50474573	ENSG00000196396	protein_coding	ENST00000371621	50510383	35885.000000	contact 20:50502304-50511128_20:50465220-50482484 distance:32864
chr20:50474422-50474573	20	50474423	50474573	ENSG00000240849	protein_coding	ENST00000371652	50153723	320775.000000	contact 20:50152404-50153895_20:50465220-50482484 distance:320703
chr20:50475902-50476053	20	50475903	50476053	ENSG00000124208	protein_coding	ENST00000341698	50153637	322341.000000	contact 20:50152404-50153895_20:50465220-50482484 distance:320703
chr20:50475902-50476053	20	50475903	50476053	ENSG00000196396	protein_coding	ENST00000371621	50510383	34405.000000	contact 20:50502304-50511128_20:50465220-50482484 distance:32864
chr20:50475902-50476053	20	50475903	50476053	ENSG00000240849	protein_coding	ENST00000371652	50153723	322255.000000	contact 20:50152404-50153895_20:50465220-50482484 distance:320703
chr20:50478342-50478493	20	50478343	50478493	ENSG00000042062	protein_coding	ENST00000904041	50691990	213572.000000	contact 20:50688711-50696110_20:50482485-50484132 distance:209102
chr20:50478342-50478493	20	50478343	50478493	ENSG00000124208	protein_coding	ENST00000341698	50153637	324781.000000	contact 20:50152404-50153895_20:50465220-50482484 distance:320703;contact 20:50152404-50153895_20:50482485-50484132 distance:330159
chr20:50478342-50478493	20	50478343	50478493	ENSG00000124216	protein_coding	ENST00000244050	49982980	495438.000000	contact 20:49980067-49988958_20:50482485-50484132 distance:498796
chr20:50478342-50478493	20	50478343	50478493	ENSG00000124226	protein_coding	ENST00000917362	49936364	542054.000000	contact 20:49923548-49938083_20:50482485-50484132 distance:552493
chr20:50478342-50478493	20	50478343	50478493	ENSG00000196396	protein_coding	ENST00000371621	50510383	31965.000000	contact 20:50502304-50511128_20:50465220-50482484 distance:32864
chr20:50478342-50478493	20	50478343	50478493	ENSG00000240849	protein_coding	ENST00000371652	50153723	324695.000000	contact 20:50152404-50153895_20:50465220-50482484 distance:320703;contact 20:50152404-50153895_20:50482485-50484132 distance:330159
chr20:50478342-50478493	20	50478343	50478493	ENSG00000244687	protein_coding	ENST00000340309	50115954	362464.000000	contact 20:50109768-50118431_20:50482485-50484132 distance:369209
chr20:50478582-50478733	20	50478583	50478733	ENSG00000042062	protein_coding	ENST00000904041	50691990	213332.000000	contact 20:50688711-50696110_20:50482485-50484132 distance:209102
chr20:50478582-50478733	20	50478583	50478733	ENSG00000124208	protein_coding	ENST00000341698	50153637	325021.000000	contact 20:50152404-50153895_20:50465220-50482484 distance:320703;contact 20:50152404-50153895_20:50482485-50484132 distance:330159
chr20:50478582-50478733	20	50478583	50478733	ENSG00000124216	protein_coding	ENST00000244050	49982980	495678.000000	contact 20:49980067-49988958_20:50482485-50484132 distance:498796
chr20:50478582-50478733	20	50478583	50478733	ENSG00000124226	protein_coding	ENST00000917362	49936364	542294.000000	contact 20:49923548-49938083_20:50482485-50484132 distance:552493
chr20:50478582-50478733	20	50478583	50478733	ENSG00000196396	protein_coding	ENST00000371621	50510383	31725.000000	contact 20:50502304-50511128_20:50465220-50482484 distance:32864
chr20:50478582-50478733	20	50478583	50478733	ENSG00000240849	protein_coding	ENST00000371652	50153723	324935.000000	contact 20:50152404-50153895_20:50465220-50482484 distance:320703;contact 20:50152404-50153895_20:50482485-50484132 distance:330159
chr20:50478582-50478733	20	50478583	50478733	ENSG00000244687	protein_coding	ENST00000340309	50115954	362704.000000	contact 20:50109768-50118431_20:50482485-50484132 distance:369209
chr20:50483902-50484053	20	50483903	50484053	ENSG00000042062	protein_coding	ENST00000904041	50691990	208012.000000	contact 20:50688711-50696110_20:50482485-50484132 distance:209102
chr20:50483902-50484053	20	50483903	50484053	ENSG00000124208	protein_coding	ENST00000341698	50153637	330341.000000	contact 20:50152404-50153895_20:50465220-50482484 distance:320703;contact 20:50152404-50153895_20:50487483-50489377 distance:335281;contact 20:50152404-50153895_20:50484133-50486770 distance:332302;contact 20:50152404-50153895_20:50482485-50484132 distance:330159
chr20:50483902-50484053	20	50483903	50484053	ENSG00000124216	protein_coding	ENST00000244050	49982980	500998.000000	contact 20:49980067-49988958_20:50484133-50486770 distance:500939;contact 20:49980067-49988958_20:50482485-50484132 distance:498796
chr20:50483902-50484053	20	50483903	50484053	ENSG00000124226	protein_coding	ENST00000917362	49936364	547614.000000	contact 20:49923548-49938083_20:50482485-50484132 distance:552493
chr20:50483902-50484053	20	50483903	50484053	ENSG00000196396	protein_coding	ENST00000371621	50510383	26405.000000	contact 20:50502304-50511128_20:50465220-50482484 distance:32864
chr20:50483902-50484053	20	50483903	50484053	ENSG00000240849	protein_coding	ENST00000371652	50153723	330255.000000	contact 20:50152404-50153895_20:50465220-50482484 distance:320703;contact 20:50152404-50153895_20:50487483-50489377 distance:335281;contact 20:50152404-50153895_20:50484133-50486770 distance:332302;contact 20:50152404-50153895_20:50482485-50484132 distance:330159
chr20:50483902-50484053	20	50483903	50484053	ENSG00000244687	protein_coding	ENST00000340309	50115954	368024.000000	contact 20:50109768-50118431_20:50487483-50489377 distance:374331;contact 20:50109768-50118431_20:50484133-50486770 distance:371352;contact 20:50109768-50118431_20:50482485-50484132 distance:369209
chr20:50484482-50484633	20	50484483	50484633	ENSG00000042062	protein_coding	ENST00000904041	50691990	207432.000000	contact 20:50688711-50696110_20:50482485-50484132 distance:209102
chr20:50484482-50484633	20	50484483	50484633	ENSG00000124208	protein_coding	ENST00000341698	50153637	330921.000000	contact 20:50152404-50153895_20:50465220-50482484 distance:320703;contact 20:50152404-50153895_20:50487483-50489377 distance:335281;contact 20:50152404-50153895_20:50484133-50486770 distance:332302;contact 20:50152404-50153895_20:50482485-50484132 distance:330159
chr20:50484482-50484633	20	50484483	50484633	ENSG00000124216	protein_coding	ENST00000244050	49982980	501578.000000	contact 20:49980067-49988958_20:50484133-50486770 distance:500939;contact 20:49980067-49988958_20:50482485-50484132 distance:498796
chr20:50484482-50484633	20	50484483	50484633	ENSG00000124226	protein_coding	ENST00000917362	49936364	548194.000000	contact 20:49923548-49938083_20:50482485-50484132 distance:552493
chr20:50484482-50484633	20	50484483	50484633	ENSG00000196396	protein_coding	ENST00000371621	50510383	25825.000000	contact 20:50502304-50511128_20:50465220-50482484 distance:32864
chr20:50484482-50484633	20	50484483	50484633	ENSG00000240849	protein_coding	ENST00000371652	50153723	330835.000000	contact 20:50152404-50153895_20:50465220-50482484 distance:320703;contact 20:50152404-50153895_20:50487483-50489377 distance:335281;contact 20:50152404-50153895_20:50484133-50486770 distance:332302;contact 20:50152404-50153895_20:50482485-50484132 distance:330159
chr20:50484482-50484633	20	50484483	50484633	ENSG00000244687	protein_coding	ENST00000340309	50115954	368604.000000	contact 20:50109768-50118431_20:50487483-50489377 distance:374331;contact 20:50109768-50118431_20:50484133-50486770 distance:371352;contact 20:50109768-50118431_20:50482485-50484132 distance:369209
chr20:50484662-50484813	20	50484663	50484813	ENSG00000042062	protein_coding	ENST00000904041	50691990	207252.000000	contact 20:50688711-50696110_20:50482485-50484132 distance:209102
chr20:50484662-50484813	20	50484663	50484813	ENSG00000124208	protein_coding	ENST00000341698	50153637	331101.000000	contact 20:50152404-50153895_20:50465220-50482484 distance:320703;contact 20:50152404-50153895_20:50487483-50489377 distance:335281;contact 20:50152404-50153895_20:50484133-50486770 distance:332302;contact 20:50152404-50153895_20:50482485-50484132 distance:330159
chr20:50484662-50484813	20	50484663	50484813	ENSG00000124216	protein_coding	ENST00000244050	49982980	501758.000000	contact 20:49980067-49988958_20:50484133-50486770 distance:500939;contact 20:49980067-49988958_20:50482485-50484132 distance:498796
chr20:50484662-50484813	20	50484663	50484813	ENSG00000124226	protein_coding	ENST00000917362	49936364	548374.000000	contact 20:49923548-49938083_20:50482485-50484132 distance:552493
chr20:50484662-50484813	20	50484663	50484813	ENSG00000196396	protein_coding	ENST00000371621	50510383	25645.000000	contact 20:50502304-50511128_20:50465220-50482484 distance:32864
chr20:50484662-50484813	20	50484663	50484813	ENSG00000240849	protein_coding	ENST00000371652	50153723	331015.000000	contact 20:50152404-50153895_20:50465220-50482484 distance:320703;contact 20:50152404-50153895_20:50487483-50489377 distance:335281;contact 20:50152404-50153895_20:50484133-50486770 distance:332302;contact 20:50152404-50153895_20:50482485-50484132 distance:330159
chr20:50484662-50484813	20	50484663	50484813	ENSG00000244687	protein_coding	ENST00000340309	50115954	368784.000000	contact 20:50109768-50118431_20:50487483-50489377 distance:374331;contact 20:50109768-50118431_20:50484133-50486770 distance:371352;contact 20:50109768-50118431_20:50482485-50484132 distance:369209
chr20:50487482-50487633	20	50487483	50487633	ENSG00000042062	protein_coding	ENST00000904041	50691990	204432.000000	contact 20:50688711-50696110_20:50482485-50484132 distance:209102
chr20:50487482-50487633	20	50487483	50487633	ENSG00000124208	protein_coding	ENST00000341698	50153637	333921.000000	contact 20:50152404-50153895_20:50465220-50482484 distance:320703;contact 20:50152404-50153895_20:50491405-50500393 distance:342750;contact 20:50152404-50153895_20:50487483-50489377 distance:335281;contact 20:50152404-50153895_20:50484133-50486770 distance:332302;contact 20:50152404-50153895_20:50482485-50484132 distance:330159
chr20:50487482-50487633	20	50487483	50487633	ENSG00000124216	protein_coding	ENST00000244050	49982980	504578.000000	contact 20:49980067-49988958_20:50484133-50486770 distance:500939;contact 20:49980067-49988958_20:50482485-50484132 distance:498796
chr20:50487482-50487633	20	50487483	50487633	ENSG00000124226	protein_coding	ENST00000917362	49936364	551194.000000	contact 20:49923548-49938083_20:50482485-50484132 distance:552493
chr20:50487482-50487633	20	50487483	50487633	ENSG00000196396	protein_coding	ENST00000371621	50510383	22825.000000	contact 20:50502304-50511128_20:50465220-50482484 distance:32864
chr20:50487482-50487633	20	50487483	50487633	ENSG00000240849	protein_coding	ENST00000371652	50153723	333835.000000	contact 20:50152404-50153895_20:50465220-50482484 distance:320703;contact 20:50152404-50153895_20:50491405-50500393 distance:342750;contact 20:50152404-50153895_20:50487483-50489377 distance:335281;contact 20:50152404-50153895_20:50484133-50486770 distance:332302;contact 20:50152404-50153895_20:50482485-50484132 distance:330159
chr20:50487482-50487633	20	50487483	50487633	ENSG00000244687	protein_coding	ENST00000340309	50115954	371604.000000	contact 20:50109768-50118431_20:50491405-50500393 distance:381800;contact 20:50109768-50118431_20:50487483-50489377 distance:374331;contact 20:50109768-50118431_20:50484133-50486770 distance:371352;contact 20:50109768-50118431_20:50482485-50484132 distance:369209
chr20:50488382-50488533	20	50488383	50488533	ENSG00000042062	protein_coding	ENST00000904041	50691990	203532.000000	contact 20:50688711-50696110_20:50482485-50484132 distance:209102
chr20:50488382-50488533	20	50488383	50488533	ENSG00000124208	protein_coding	ENST00000341698	50153637	334821.000000	contact 20:50152404-50153895_20:50482485-50484132 distance:330159;contact 20:50152404-50153895_20:50491405-50500393 distance:342750;contact 20:50152404-50153895_20:50487483-50489377 distance:335281;contact 20:50152404-50153895_20:50484133-50486770 distance:332302
chr20:50488382-50488533	20	50488383	50488533	ENSG00000124216	protein_coding	ENST00000244050	49982980	505478.000000	contact 20:49980067-49988958_20:50482485-50484132 distance:498796;contact 20:49980067-49988958_20:50484133-50486770 distance:500939
chr20:50488382-50488533	20	50488383	50488533	ENSG00000124226	protein_coding	ENST00000917362	49936364	552094.000000	contact 20:49923548-49938083_20:50482485-50484132 distance:552493
chr20:50488382-50488533	20	50488383	50488533	ENSG00000240849	protein_coding	ENST00000371652	50153723	334735.000000	contact 20:50152404-50153895_20:50482485-50484132 distance:330159;contact 20:50152404-50153895_20:50491405-50500393 distance:342750;contact 20:50152404-50153895_20:50487483-50489377 distance:335281;contact 20:50152404-50153895_20:50484133-50486770 distance:332302
chr20:50488382-50488533	20	50488383	50488533	ENSG00000244687	protein_coding	ENST00000340309	50115954	372504.000000	contact 20:50109768-50118431_20:50482485-50484132 distance:369209;contact 20:50109768-50118431_20:50491405-50500393 distance:381800;contact 20:50109768-50118431_20:50487483-50489377 distance:374331;contact 20:50109768-50118431_20:50484133-50486770 distance:371352
chr20:50488562-50488713	20	50488563	50488713	ENSG00000042062	protein_coding	ENST00000904041	50691990	203352.000000	contact 20:50688711-50696110_20:50482485-50484132 distance:209102
chr20:50488562-50488713	20	50488563	50488713	ENSG00000124208	protein_coding	ENST00000341698	50153637	335001.000000	contact 20:50152404-50153895_20:50482485-50484132 distance:330159;contact 20:50152404-50153895_20:50491405-50500393 distance:342750;contact 20:50152404-50153895_20:50487483-50489377 distance:335281;contact 20:50152404-50153895_20:50484133-50486770 distance:332302
chr20:50488562-50488713	20	50488563	50488713	ENSG00000124216	protein_coding	ENST00000244050	49982980	505658.000000	contact 20:49980067-49988958_20:50482485-50484132 distance:498796;contact 20:49980067-49988958_20:50484133-50486770 distance:500939
chr20:50488562-50488713	20	50488563	50488713	ENSG00000124226	protein_coding	ENST00000917362	49936364	552274.000000	contact 20:49923548-49938083_20:50482485-50484132 distance:552493
chr20:50488562-50488713	20	50488563	50488713	ENSG00000240849	protein_coding	ENST00000371652	50153723	334915.000000	contact 20:50152404-50153895_20:50482485-50484132 distance:330159;contact 20:50152404-50153895_20:50491405-50500393 distance:342750;contact 20:50152404-50153895_20:50487483-50489377 distance:335281;contact 20:50152404-50153895_20:50484133-50486770 distance:332302
chr20:50488562-50488713	20	50488563	50488713	ENSG00000244687	protein_coding	ENST00000340309	50115954	372684.000000	contact 20:50109768-50118431_20:50482485-50484132 distance:369209;contact 20:50109768-50118431_20:50491405-50500393 distance:381800;contact 20:50109768-50118431_20:50487483-50489377 distance:374331;contact 20:50109768-50118431_20:50484133-50486770 distance:371352
chr20:50492302-50492453	20	50492303	50492453	ENSG00000124208	protein_coding	ENST00000341698	50153637	338741.000000	contact 20:50152404-50153895_20:50491405-50500393 distance:342750;contact 20:50152404-50153895_20:50487483-50489377 distance:335281
chr20:50492302-50492453	20	50492303	50492453	ENSG00000240849	protein_coding	ENST00000371652	50153723	338655.000000	contact 20:50152404-50153895_20:50491405-50500393 distance:342750;contact 20:50152404-50153895_20:50487483-50489377 distance:335281
chr20:50492302-50492453	20	50492303	50492453	ENSG00000244687	protein_coding	ENST00000340309	50115954	376424.000000	contact 20:50109768-50118431_20:50491405-50500393 distance:381800;contact 20:50109768-50118431_20:50487483-50489377 distance:374331
chr20:50492582-50492733	20	50492583	50492733	ENSG00000124208	protein_coding	ENST00000341698	50153637	339021.000000	contact 20:50152404-50153895_20:50487483-50489377 distance:335281;contact 20:50152404-50153895_20:50491405-50500393 distance:342750
chr20:50492582-50492733	20	50492583	50492733	ENSG00000240849	protein_coding	ENST00000371652	50153723	338935.000000	contact 20:50152404-50153895_20:50487483-50489377 distance:335281;contact 20:50152404-50153895_20:50491405-50500393 distance:342750
chr20:50492582-50492733	20	50492583	50492733	ENSG00000244687	protein_coding	ENST00000340309	50115954	376704.000000	contact 20:50109768-50118431_20:50487483-50489377 distance:374331;contact 20:50109768-50118431_20:50491405-50500393 distance:381800
chr20:50493082-50493233	20	50493083	50493233	ENSG00000124208	protein_coding	ENST00000341698	50153637	339521.000000	contact 20:50152404-50153895_20:50487483-50489377 distance:335281;contact 20:50152404-50153895_20:50491405-50500393 distance:342750
chr20:50493082-50493233	20	50493083	50493233	ENSG00000240849	protein_coding	ENST00000371652	50153723	339435.000000	contact 20:50152404-50153895_20:50487483-50489377 distance:335281;contact 20:50152404-50153895_20:50491405-50500393 distance:342750
chr20:50493082-50493233	20	50493083	50493233	ENSG00000244687	protein_coding	ENST00000340309	50115954	377204.000000	contact 20:50109768-50118431_20:50487483-50489377 distance:374331;contact 20:50109768-50118431_20:50491405-50500393 distance:381800
chr20:50496922-50497073	20	50496923	50497073	ENSG00000124208	protein_coding	ENST00000341698	50153637	343361.000000	contact 20:50152404-50153895_20:50491405-50500393 distance:342750;contact 20:50152404-50153895_20:50500394-50502303 distance:348199
chr20:50496922-50497073	20	50496923	50497073	ENSG00000240849	protein_coding	ENST00000371652	50153723	343275.000000	contact 20:50152404-50153895_20:50491405-50500393 distance:342750;contact 20:50152404-50153895_20:50500394-50502303 distance:348199
chr20:50496922-50497073	20	50496923	50497073	ENSG00000244687	protein_coding	ENST00000340309	50115954	381044.000000	contact 20:50109768-50118431_20:50491405-50500393 distance:381800;contact 20:50109768-50118431_20:50500394-50502303 distance:387249
chr20:50498002-50498153	20	50498003	50498153	ENSG00000124208	protein_coding	ENST00000341698	50153637	344441.000000	contact 20:50152404-50153895_20:50491405-50500393 distance:342750;contact 20:50152404-50153895_20:50500394-50502303 distance:348199
chr20:50498002-50498153	20	50498003	50498153	ENSG00000240849	protein_coding	ENST00000371652	50153723	344355.000000	contact 20:50152404-50153895_20:50491405-50500393 distance:342750;contact 20:50152404-50153895_20:50500394-50502303 distance:348199
chr20:50498002-50498153	20	50498003	50498153	ENSG00000244687	protein_coding	ENST00000340309	50115954	382124.000000	contact 20:50109768-50118431_20:50491405-50500393 distance:381800;contact 20:50109768-50118431_20:50500394-50502303 distance:387249
chr20:50498162-50498313	20	50498163	50498313	ENSG00000124208	protein_coding	ENST00000341698	50153637	344601.000000	contact 20:50152404-50153895_20:50491405-50500393 distance:342750;contact 20:50152404-50153895_20:50500394-50502303 distance:348199
chr20:50498162-50498313	20	50498163	50498313	ENSG00000240849	protein_coding	ENST00000371652	50153723	344515.000000	contact 20:50152404-50153895_20:50491405-50500393 distance:342750;contact 20:50152404-50153895_20:50500394-50502303 distance:348199
chr20:50498162-50498313	20	50498163	50498313	ENSG00000244687	protein_coding	ENST00000340309	50115954	382284.000000	contact 20:50109768-50118431_20:50491405-50500393 distance:381800;contact 20:50109768-50118431_20:50500394-50502303 distance:387249
chr20:50499482-50499633	20	50499483	50499633	ENSG00000124208	protein_coding	ENST00000341698	50153637	345921.000000	contact 20:50152404-50153895_20:50491405-50500393 distance:342750;contact 20:50152404-50153895_20:50500394-50502303 distance:348199
chr20:50499482-50499633	20	50499483	50499633	ENSG00000240849	protein_coding	ENST00000371652	50153723	345835.000000	contact 20:50152404-50153895_20:50491405-50500393 distance:342750;contact 20:50152404-50153895_20:50500394-50502303 distance:348199
chr20:50499482-50499633	20	50499483	50499633	ENSG00000244687	protein_coding	ENST00000340309	50115954	383604.000000	contact 20:50109768-50118431_20:50491405-50500393 distance:381800;contact 20:50109768-50118431_20:50500394-50502303 distance:387249
chr20:50502902-50503053	20	50502903	50503053	ENSG00000124208	protein_coding	ENST00000341698	50153637	349341.000000	contact 20:50152404-50153895_20:50491405-50500393 distance:342750;contact 20:50152404-50153895_20:50500394-50502303 distance:348199
chr20:50502902-50503053	20	50502903	50503053	ENSG00000240849	protein_coding	ENST00000371652	50153723	349255.000000	contact 20:50152404-50153895_20:50491405-50500393 distance:342750;contact 20:50152404-50153895_20:50500394-50502303 distance:348199
chr20:50502902-50503053	20	50502903	50503053	ENSG00000244687	protein_coding	ENST00000340309	50115954	387024.000000	contact 20:50109768-50118431_20:50491405-50500393 distance:381800;contact 20:50109768-50118431_20:50500394-50502303 distance:387249
chr20:50503062-50503213	20	50503063	50503213	ENSG00000124208	protein_coding	ENST00000341698	50153637	349501.000000	contact 20:50152404-50153895_20:50491405-50500393 distance:342750;contact 20:50152404-50153895_20:50500394-50502303 distance:348199
chr20:50503062-50503213	20	50503063	50503213	ENSG00000240849	protein_coding	ENST00000371652	50153723	349415.000000	contact 20:50152404-50153895_20:50491405-50500393 distance:342750;contact 20:50152404-50153895_20:50500394-50502303 distance:348199
chr20:50503062-50503213	20	50503063	50503213	ENSG00000244687	protein_coding	ENST00000340309	50115954	387184.000000	contact 20:50109768-50118431_20:50491405-50500393 distance:381800;contact 20:50109768-50118431_20:50500394-50502303 distance:387249
chr20:50503222-50503373	20	50503223	50503373	ENSG00000124208	protein_coding	ENST00000341698	50153637	349661.000000	contact 20:50152404-50153895_20:50491405-50500393 distance:342750;contact 20:50152404-50153895_20:50500394-50502303 distance:348199
chr20:50503222-50503373	20	50503223	50503373	ENSG00000240849	protein_coding	ENST00000371652	50153723	349575.000000	contact 20:50152404-50153895_20:50491405-50500393 distance:342750;contact 20:50152404-50153895_20:50500394-50502303 distance:348199
chr20:50503222-50503373	20	50503223	50503373	ENSG00000244687	protein_coding	ENST00000340309	50115954	387344.000000	contact 20:50109768-50118431_20:50491405-50500393 distance:381800;contact 20:50109768-50118431_20:50500394-50502303 distance:387249
chr20:50504302-50504453	20	50504303	50504453	ENSG00000124208	protein_coding	ENST00000341698	50153637	350741.000000	contact 20:50152404-50153895_20:50491405-50500393 distance:342750;contact 20:50152404-50153895_20:50500394-50502303 distance:348199
chr20:50504302-50504453	20	50504303	50504453	ENSG00000240849	protein_coding	ENST00000371652	50153723	350655.000000	contact 20:50152404-50153895_20:50491405-50500393 distance:342750;contact 20:50152404-50153895_20:50500394-50502303 distance:348199
chr20:50504302-50504453	20	50504303	50504453	ENSG00000244687	protein_coding	ENST00000340309	50115954	388424.000000	contact 20:50109768-50118431_20:50491405-50500393 distance:381800;contact 20:50109768-50118431_20:50500394-50502303 distance:387249
chr20:50504482-50504633	20	50504483	50504633	ENSG00000124208	protein_coding	ENST00000341698	50153637	350921.000000	contact 20:50152404-50153895_20:50491405-50500393 distance:342750;contact 20:50152404-50153895_20:50500394-50502303 distance:348199
chr20:50504482-50504633	20	50504483	50504633	ENSG00000240849	protein_coding	ENST00000371652	50153723	350835.000000	contact 20:50152404-50153895_20:50491405-50500393 distance:342750;contact 20:50152404-50153895_20:50500394-50502303 distance:348199
chr20:50504482-50504633	20	50504483	50504633	ENSG00000244687	protein_coding	ENST00000340309	50115954	388604.000000	contact 20:50109768-50118431_20:50491405-50500393 distance:381800;contact 20:50109768-50118431_20:50500394-50502303 distance:387249
chr20:50504647-50504798	20	50504648	50504798	ENSG00000124208	protein_coding	ENST00000341698	50153637	351086.000000	contact 20:50152404-50153895_20:50491405-50500393 distance:342750;contact 20:50152404-50153895_20:50500394-50502303 distance:348199
chr20:50504647-50504798	20	50504648	50504798	ENSG00000240849	protein_coding	ENST00000371652	50153723	351000.000000	contact 20:50152404-50153895_20:50491405-50500393 distance:342750;contact 20:50152404-50153895_20:50500394-50502303 distance:348199
chr20:50504647-50504798	20	50504648	50504798	ENSG00000244687	protein_coding	ENST00000340309	50115954	388769.000000	contact 20:50109768-50118431_20:50491405-50500393 distance:381800;contact 20:50109768-50118431_20:50500394-50502303 distance:387249
chr20:50506367-50506518	20	50506368	50506518	ENSG00000124208	protein_coding	ENST00000341698	50153637	352806.000000	contact 20:50152404-50153895_20:50500394-50502303 distance:348199;contact 20:50152404-50153895_20:50511129-50512012 distance:358421
chr20:50506367-50506518	20	50506368	50506518	ENSG00000240849	protein_coding	ENST00000371652	50153723	352720.000000	contact 20:50152404-50153895_20:50500394-50502303 distance:348199;contact 20:50152404-50153895_20:50511129-50512012 distance:358421
chr20:50506367-50506518	20	50506368	50506518	ENSG00000244687	protein_coding	ENST00000340309	50115954	390489.000000	contact 20:50109768-50118431_20:50500394-50502303 distance:387249;contact 20:50109768-50118431_20:50511129-50512012 distance:397471
chr20:50508262-50508413	20	50508263	50508413	ENSG00000124208	protein_coding	ENST00000341698	50153637	354701.000000	contact 20:50152404-50153895_20:50511129-50512012 distance:358421;contact 20:50152404-50153895_20:50512013-50512693 distance:359204
chr20:50508262-50508413	20	50508263	50508413	ENSG00000240849	protein_coding	ENST00000371652	50153723	354615.000000	contact 20:50152404-50153895_20:50511129-50512012 distance:358421;contact 20:50152404-50153895_20:50512013-50512693 distance:359204
chr20:50508262-50508413	20	50508263	50508413	ENSG00000244687	protein_coding	ENST00000340309	50115954	392384.000000	contact 20:50109768-50118431_20:50511129-50512012 distance:397471;contact 20:50109768-50118431_20:50512013-50512693 distance:398254
chr20:50510542-50510693	20	50510543	50510693	ENSG00000124208	protein_coding	ENST00000341698	50153637	356981.000000	contact 20:50152404-50153895_20:50511129-50512012 distance:358421;contact 20:50152404-50153895_20:50512013-50512693 distance:359204
chr20:50510542-50510693	20	50510543	50510693	ENSG00000240849	protein_coding	ENST00000371652	50153723	356895.000000	contact 20:50152404-50153895_20:50511129-50512012 distance:358421;contact 20:50152404-50153895_20:50512013-50512693 distance:359204
chr20:50510542-50510693	20	50510543	50510693	ENSG00000244687	protein_coding	ENST00000340309	50115954	394664.000000	contact 20:50109768-50118431_20:50511129-50512012 distance:397471;contact 20:50109768-50118431_20:50512013-50512693 distance:398254
chr20:50510762-50510913	20	50510763	50510913	ENSG00000124208	protein_coding	ENST00000341698	50153637	357201.000000	contact 20:50152404-50153895_20:50511129-50512012 distance:358421;contact 20:50152404-50153895_20:50512013-50512693 distance:359204
chr20:50510762-50510913	20	50510763	50510913	ENSG00000240849	protein_coding	ENST00000371652	50153723	357115.000000	contact 20:50152404-50153895_20:50511129-50512012 distance:358421;contact 20:50152404-50153895_20:50512013-50512693 distance:359204
chr20:50510762-50510913	20	50510763	50510913	ENSG00000244687	protein_coding	ENST00000340309	50115954	394884.000000	contact 20:50109768-50118431_20:50511129-50512012 distance:397471;contact 20:50109768-50118431_20:50512013-50512693 distance:398254
chr20:50511062-50511213	20	50511063	50511213	ENSG00000124208	protein_coding	ENST00000341698	50153637	357501.000000	contact 20:50152404-50153895_20:50511129-50512012 distance:358421;contact 20:50152404-50153895_20:50515993-50516801 distance:363248;contact 20:50152404-50153895_20:50512013-50512693 distance:359204
chr20:50511062-50511213	20	50511063	50511213	ENSG00000240849	protein_coding	ENST00000371652	50153723	357415.000000	contact 20:50152404-50153895_20:50511129-50512012 distance:358421;contact 20:50152404-50153895_20:50515993-50516801 distance:363248;contact 20:50152404-50153895_20:50512013-50512693 distance:359204
chr20:50511062-50511213	20	50511063	50511213	ENSG00000244687	protein_coding	ENST00000340309	50115954	395184.000000	contact 20:50109768-50118431_20:50511129-50512012 distance:397471;contact 20:50109768-50118431_20:50515993-50516801 distance:402298;contact 20:50109768-50118431_20:50512013-50512693 distance:398254
chr20:50511247-50511398	20	50511248	50511398	ENSG00000124208	protein_coding	ENST00000341698	50153637	357686.000000	contact 20:50152404-50153895_20:50511129-50512012 distance:358421;contact 20:50152404-50153895_20:50515993-50516801 distance:363248;contact 20:50152404-50153895_20:50512013-50512693 distance:359204
chr20:50511247-50511398	20	50511248	50511398	ENSG00000240849	protein_coding	ENST00000371652	50153723	357600.000000	contact 20:50152404-50153895_20:50511129-50512012 distance:358421;contact 20:50152404-50153895_20:50515993-50516801 distance:363248;contact 20:50152404-50153895_20:50512013-50512693 distance:359204
chr20:50511247-50511398	20	50511248	50511398	ENSG00000244687	protein_coding	ENST00000340309	50115954	395369.000000	contact 20:50109768-50118431_20:50511129-50512012 distance:397471;contact 20:50109768-50118431_20:50515993-50516801 distance:402298;contact 20:50109768-50118431_20:50512013-50512693 distance:398254
chr20:50512402-50512553	20	50512403	50512553	ENSG00000124208	protein_coding	ENST00000341698	50153637	358841.000000	contact 20:50152404-50153895_20:50511129-50512012 distance:358421;contact 20:50152404-50153895_20:50515993-50516801 distance:363248;contact 20:50152404-50153895_20:50512013-50512693 distance:359204
chr20:50512402-50512553	20	50512403	50512553	ENSG00000240849	protein_coding	ENST00000371652	50153723	358755.000000	contact 20:50152404-50153895_20:50511129-50512012 distance:358421;contact 20:50152404-50153895_20:50515993-50516801 distance:363248;contact 20:50152404-50153895_20:50512013-50512693 distance:359204
chr20:50512402-50512553	20	50512403	50512553	ENSG00000244687	protein_coding	ENST00000340309	50115954	396524.000000	contact 20:50109768-50118431_20:50511129-50512012 distance:397471;contact 20:50109768-50118431_20:50516802-50521991 distance:405297;contact 20:50109768-50118431_20:50515993-50516801 distance:402298;contact 20:50109768-50118431_20:50512013-50512693 distance:398254
chr20:50513602-50513753	20	50513603	50513753	ENSG00000124208	protein_coding	ENST00000341698	50153637	360041.000000	contact 20:50152404-50153895_20:50511129-50512012 distance:358421;contact 20:50152404-50153895_20:50515993-50516801 distance:363248;contact 20:50152404-50153895_20:50512013-50512693 distance:359204
chr20:50513602-50513753	20	50513603	50513753	ENSG00000240849	protein_coding	ENST00000371652	50153723	359955.000000	contact 20:50152404-50153895_20:50511129-50512012 distance:358421;contact 20:50152404-50153895_20:50515993-50516801 distance:363248;contact 20:50152404-50153895_20:50512013-50512693 distance:359204
chr20:50513602-50513753	20	50513603	50513753	ENSG00000244687	protein_coding	ENST00000340309	50115954	397724.000000	contact 20:50109768-50118431_20:50511129-50512012 distance:397471;contact 20:50109768-50118431_20:50516802-50521991 distance:405297;contact 20:50109768-50118431_20:50515993-50516801 distance:402298;contact 20:50109768-50118431_20:50512013-50512693 distance:398254
chr20:50513882-50514033	20	50513883	50514033	ENSG00000124208	protein_coding	ENST00000341698	50153637	360321.000000	contact 20:50152404-50153895_20:50511129-50512012 distance:358421;contact 20:50152404-50153895_20:50515993-50516801 distance:363248;contact 20:50152404-50153895_20:50512013-50512693 distance:359204
chr20:50513882-50514033	20	50513883	50514033	ENSG00000240849	protein_coding	ENST00000371652	50153723	360235.000000	contact 20:50152404-50153895_20:50511129-50512012 distance:358421;contact 20:50152404-50153895_20:50515993-50516801 distance:363248;contact 20:50152404-50153895_20:50512013-50512693 distance:359204
chr20:50513882-50514033	20	50513883	50514033	ENSG00000244687	protein_coding	ENST00000340309	50115954	398004.000000	contact 20:50109768-50118431_20:50511129-50512012 distance:397471;contact 20:50109768-50118431_20:50516802-50521991 distance:405297;contact 20:50109768-50118431_20:50515993-50516801 distance:402298;contact 20:50109768-50118431_20:50512013-50512693 distance:398254
chr20:50516742-50516893	20	50516743	50516893	ENSG00000124208	protein_coding	ENST00000341698	50153637	363181.000000	contact 20:50152404-50153895_20:50511129-50512012 distance:358421;contact 20:50152404-50153895_20:50515993-50516801 distance:363248;contact 20:50152404-50153895_20:50512013-50512693 distance:359204
chr20:50516742-50516893	20	50516743	50516893	ENSG00000240849	protein_coding	ENST00000371652	50153723	363095.000000	contact 20:50152404-50153895_20:50511129-50512012 distance:358421;contact 20:50152404-50153895_20:50515993-50516801 distance:363248;contact 20:50152404-50153895_20:50512013-50512693 distance:359204
chr20:50516742-50516893	20	50516743	50516893	ENSG00000244687	protein_coding	ENST00000340309	50115954	400864.000000	contact 20:50109768-50118431_20:50511129-50512012 distance:397471;contact 20:50109768-50118431_20:50516802-50521991 distance:405297;contact 20:50109768-50118431_20:50515993-50516801 distance:402298;contact 20:50109768-50118431_20:50512013-50512693 distance:398254
chr20:50517562-50517713	20	50517563	50517713	ENSG00000124208	protein_coding	ENST00000341698	50153637	364001.000000	contact 20:50152404-50153895_20:50512013-50512693 distance:359204;contact 20:50152404-50153895_20:50515993-50516801 distance:363248
chr20:50517562-50517713	20	50517563	50517713	ENSG00000240849	protein_coding	ENST00000371652	50153723	363915.000000	contact 20:50152404-50153895_20:50512013-50512693 distance:359204;contact 20:50152404-50153895_20:50515993-50516801 distance:363248
chr20:50517562-50517713	20	50517563	50517713	ENSG00000244687	protein_coding	ENST00000340309	50115954	401684.000000	contact 20:50109768-50118431_20:50512013-50512693 distance:398254;contact 20:50109768-50118431_20:50516802-50521991 distance:405297;contact 20:50109768-50118431_20:50515993-50516801 distance:402298
chr20:50518182-50518333	20	50518183	50518333	ENSG00000124208	protein_coding	ENST00000341698	50153637	364621.000000	contact 20:50152404-50153895_20:50515993-50516801 distance:363248
chr20:50518182-50518333	20	50518183	50518333	ENSG00000240849	protein_coding	ENST00000371652	50153723	364535.000000	contact 20:50152404-50153895_20:50515993-50516801 distance:363248
chr20:50518182-50518333	20	50518183	50518333	ENSG00000244687	protein_coding	ENST00000340309	50115954	402304.000000	contact 20:50109768-50118431_20:50516802-50521991 distance:405297;contact 20:50109768-50118431_20:50515993-50516801 distance:402298
chr20:50519462-50519613	20	50519463	50519613	ENSG00000124208	protein_coding	ENST00000341698	50153637	365901.000000	contact 20:50152404-50153895_20:50515993-50516801 distance:363248
chr20:50519462-50519613	20	50519463	50519613	ENSG00000240849	protein_coding	ENST00000371652	50153723	365815.000000	contact 20:50152404-50153895_20:50515993-50516801 distance:363248
chr20:50519462-50519613	20	50519463	50519613	ENSG00000244687	protein_coding	ENST00000340309	50115954	403584.000000	contact 20:50109768-50118431_20:50516802-50521991 distance:405297;contact 20:50109768-50118431_20:50515993-50516801 distance:402298
chr20:50519682-50519833	20	50519683	50519833	ENSG00000124208	protein_coding	ENST00000341698	50153637	366121.000000	contact 20:50152404-50153895_20:50515993-50516801 distance:363248
chr20:50519682-50519833	20	50519683	50519833	ENSG00000240849	protein_coding	ENST00000371652	50153723	366035.000000	contact 20:50152404-50153895_20:50515993-50516801 distance:363248
chr20:50519682-50519833	20	50519683	50519833	ENSG00000244687	protein_coding	ENST00000340309	50115954	403804.000000	contact 20:50109768-50118431_20:50516802-50521991 distance:405297;contact 20:50109768-50118431_20:50515993-50516801 distance:402298
chr20:50520727-50520878	20	50520728	50520878	ENSG00000124208	protein_coding	ENST00000341698	50153637	367166.000000	contact 20:50152404-50153895_20:50515993-50516801 distance:363248
chr20:50520727-50520878	20	50520728	50520878	ENSG00000240849	protein_coding	ENST00000371652	50153723	367080.000000	contact 20:50152404-50153895_20:50515993-50516801 distance:363248
chr20:50520727-50520878	20	50520728	50520878	ENSG00000244687	protein_coding	ENST00000340309	50115954	404849.000000	contact 20:50109768-50118431_20:50516802-50521991 distance:405297;contact 20:50109768-50118431_20:50515993-50516801 distance:402298
chr20:50523862-50524013	20	50523863	50524013	ENSG00000244687	protein_coding	ENST00000340309	50115954	407984.000000	contact 20:50109768-50118431_20:50516802-50521991 distance:405297;contact 20:50109768-50118431_20:50526988-50528172 distance:413481
chr20:50526442-50526593	20	50526443	50526593	ENSG00000244687	protein_coding	ENST00000340309	50115954	410564.000000	contact 20:50109768-50118431_20:50516802-50521991 distance:405297;contact 20:50109768-50118431_20:50526988-50528172 distance:413481
chr20:50529162-50529313	20	50529163	50529313	ENSG00000244687	protein_coding	ENST00000340309	50115954	413284.000000	contact 20:50109768-50118431_20:50526988-50528172 distance:413481
chr20:50531882-50532033	20	50531883	50532033	ENSG00000196396	protein_coding	ENST00000371621	50510383	21575.000000	contact 20:50502304-50511128_20:50534525-50541870 distance:31481
chr20:50531882-50532033	20	50531883	50532033	ENSG00000244687	protein_coding	ENST00000340309	50115954	416004.000000	contact 20:50109768-50118431_20:50526988-50528172 distance:413481;contact 20:50109768-50118431_20:50534525-50541870 distance:424098
chr20:50533162-50533313	20	50533163	50533313	ENSG00000196396	protein_coding	ENST00000371621	50510383	22855.000000	contact 20:50502304-50511128_20:50534525-50541870 distance:31481
chr20:50533162-50533313	20	50533163	50533313	ENSG00000244687	protein_coding	ENST00000340309	50115954	417284.000000	contact 20:50109768-50118431_20:50526988-50528172 distance:413481;contact 20:50109768-50118431_20:50534525-50541870 distance:424098
chr20:50534702-50534853	20	50534703	50534853	ENSG00000196396	protein_coding	ENST00000371621	50510383	24395.000000	contact 20:50502304-50511128_20:50534525-50541870 distance:31481
chr20:50534702-50534853	20	50534703	50534853	ENSG00000244687	protein_coding	ENST00000340309	50115954	418824.000000	contact 20:50109768-50118431_20:50534525-50541870 distance:424098
chr20:50536462-50536613	20	50536463	50536613	ENSG00000196396	protein_coding	ENST00000371621	50510383	26155.000000	contact 20:50502304-50511128_20:50534525-50541870 distance:31481
chr20:50536462-50536613	20	50536463	50536613	ENSG00000244687	protein_coding	ENST00000340309	50115954	420584.000000	contact 20:50109768-50118431_20:50534525-50541870 distance:424098
chr20:50538242-50538393	20	50538243	50538393	ENSG00000124208	protein_coding	ENST00000341698	50153637	384681.000000	contact 20:50152404-50153895_20:50541871-50542480 distance:389026
chr20:50538242-50538393	20	50538243	50538393	ENSG00000196396	protein_coding	ENST00000371621	50510383	27935.000000	contact 20:50502304-50511128_20:50534525-50541870 distance:31481;contact 20:50502304-50511128_20:50542750-50547298 distance:38308;contact 20:50502304-50511128_20:50542481-50542749 distance:35899;contact 20:50502304-50511128_20:50541871-50542480 distance:35459
chr20:50538242-50538393	20	50538243	50538393	ENSG00000240849	protein_coding	ENST00000371652	50153723	384595.000000	contact 20:50152404-50153895_20:50541871-50542480 distance:389026
chr20:50538242-50538393	20	50538243	50538393	ENSG00000244687	protein_coding	ENST00000340309	50115954	422364.000000	contact 20:50109768-50118431_20:50534525-50541870 distance:424098;contact 20:50109768-50118431_20:50542481-50542749 distance:428516;contact 20:50109768-50118431_20:50541871-50542480 distance:428076
chr20:50538402-50538553	20	50538403	50538553	ENSG00000124208	protein_coding	ENST00000341698	50153637	384841.000000	contact 20:50152404-50153895_20:50541871-50542480 distance:389026
chr20:50538402-50538553	20	50538403	50538553	ENSG00000196396	protein_coding	ENST00000371621	50510383	28095.000000	contact 20:50502304-50511128_20:50534525-50541870 distance:31481;contact 20:50502304-50511128_20:50542750-50547298 distance:38308;contact 20:50502304-50511128_20:50542481-50542749 distance:35899;contact 20:50502304-50511128_20:50541871-50542480 distance:35459
chr20:50538402-50538553	20	50538403	50538553	ENSG00000240849	protein_coding	ENST00000371652	50153723	384755.000000	contact 20:50152404-50153895_20:50541871-50542480 distance:389026
chr20:50538402-50538553	20	50538403	50538553	ENSG00000244687	protein_coding	ENST00000340309	50115954	422524.000000	contact 20:50109768-50118431_20:50534525-50541870 distance:424098;contact 20:50109768-50118431_20:50542481-50542749 distance:428516;contact 20:50109768-50118431_20:50541871-50542480 distance:428076
chr20:50539302-50539453	20	50539303	50539453	ENSG00000124208	protein_coding	ENST00000341698	50153637	385741.000000	contact 20:50152404-50153895_20:50541871-50542480 distance:389026
chr20:50539302-50539453	20	50539303	50539453	ENSG00000196396	protein_coding	ENST00000371621	50510383	28995.000000	contact 20:50502304-50511128_20:50534525-50541870 distance:31481;contact 20:50502304-50511128_20:50542750-50547298 distance:38308;contact 20:50502304-50511128_20:50542481-50542749 distance:35899;contact 20:50502304-50511128_20:50541871-50542480 distance:35459
chr20:50539302-50539453	20	50539303	50539453	ENSG00000240849	protein_coding	ENST00000371652	50153723	385655.000000	contact 20:50152404-50153895_20:50541871-50542480 distance:389026
chr20:50539302-50539453	20	50539303	50539453	ENSG00000244687	protein_coding	ENST00000340309	50115954	423424.000000	contact 20:50109768-50118431_20:50534525-50541870 distance:424098;contact 20:50109768-50118431_20:50542481-50542749 distance:428516;contact 20:50109768-50118431_20:50541871-50542480 distance:428076
chr20:50540842-50540993	20	50540843	50540993	ENSG00000124208	protein_coding	ENST00000341698	50153637	387281.000000	contact 20:50152404-50153895_20:50541871-50542480 distance:389026
chr20:50540842-50540993	20	50540843	50540993	ENSG00000196396	protein_coding	ENST00000371621	50510383	30535.000000	contact 20:50502304-50511128_20:50534525-50541870 distance:31481;contact 20:50502304-50511128_20:50542750-50547298 distance:38308;contact 20:50502304-50511128_20:50542481-50542749 distance:35899;contact 20:50502304-50511128_20:50541871-50542480 distance:35459
chr20:50540842-50540993	20	50540843	50540993	ENSG00000240849	protein_coding	ENST00000371652	50153723	387195.000000	contact 20:50152404-50153895_20:50541871-50542480 distance:389026
chr20:50540842-50540993	20	50540843	50540993	ENSG00000244687	protein_coding	ENST00000340309	50115954	424964.000000	contact 20:50109768-50118431_20:50534525-50541870 distance:424098;contact 20:50109768-50118431_20:50542481-50542749 distance:428516;contact 20:50109768-50118431_20:50541871-50542480 distance:428076
chr20:50541282-50541433	20	50541283	50541433	ENSG00000124208	protein_coding	ENST00000341698	50153637	387721.000000	contact 20:50152404-50153895_20:50541871-50542480 distance:389026
chr20:50541282-50541433	20	50541283	50541433	ENSG00000196396	protein_coding	ENST00000371621	50510383	30975.000000	contact 20:50502304-50511128_20:50534525-50541870 distance:31481;contact 20:50502304-50511128_20:50542750-50547298 distance:38308;contact 20:50502304-50511128_20:50542481-50542749 distance:35899;contact 20:50502304-50511128_20:50541871-50542480 distance:35459
chr20:50541282-50541433	20	50541283	50541433	ENSG00000240849	protein_coding	ENST00000371652	50153723	387635.000000	contact 20:50152404-50153895_20:50541871-50542480 distance:389026
chr20:50541282-50541433	20	50541283	50541433	ENSG00000244687	protein_coding	ENST00000340309	50115954	425404.000000	contact 20:50109768-50118431_20:50534525-50541870 distance:424098;contact 20:50109768-50118431_20:50542481-50542749 distance:428516;contact 20:50109768-50118431_20:50541871-50542480 distance:428076
chr20:50541447-50541598	20	50541448	50541598	ENSG00000124208	protein_coding	ENST00000341698	50153637	387886.000000	contact 20:50152404-50153895_20:50541871-50542480 distance:389026
chr20:50541447-50541598	20	50541448	50541598	ENSG00000196396	protein_coding	ENST00000371621	50510383	31140.000000	contact 20:50502304-50511128_20:50534525-50541870 distance:31481;contact 20:50502304-50511128_20:50542750-50547298 distance:38308;contact 20:50502304-50511128_20:50542481-50542749 distance:35899;contact 20:50502304-50511128_20:50541871-50542480 distance:35459
chr20:50541447-50541598	20	50541448	50541598	ENSG00000240849	protein_coding	ENST00000371652	50153723	387800.000000	contact 20:50152404-50153895_20:50541871-50542480 distance:389026
chr20:50541447-50541598	20	50541448	50541598	ENSG00000244687	protein_coding	ENST00000340309	50115954	425569.000000	contact 20:50109768-50118431_20:50534525-50541870 distance:424098;contact 20:50109768-50118431_20:50542481-50542749 distance:428516;contact 20:50109768-50118431_20:50541871-50542480 distance:428076
chr20:50541722-50541873	20	50541723	50541873	ENSG00000124208	protein_coding	ENST00000341698	50153637	388161.000000	contact 20:50152404-50153895_20:50541871-50542480 distance:389026
chr20:50541722-50541873	20	50541723	50541873	ENSG00000196396	protein_coding	ENST00000371621	50510383	31415.000000	contact 20:50502304-50511128_20:50534525-50541870 distance:31481;contact 20:50502304-50511128_20:50542750-50547298 distance:38308;contact 20:50502304-50511128_20:50542481-50542749 distance:35899;contact 20:50502304-50511128_20:50541871-50542480 distance:35459
chr20:50541722-50541873	20	50541723	50541873	ENSG00000240849	protein_coding	ENST00000371652	50153723	388075.000000	contact 20:50152404-50153895_20:50541871-50542480 distance:389026
chr20:50541722-50541873	20	50541723	50541873	ENSG00000244687	protein_coding	ENST00000340309	50115954	425844.000000	contact 20:50109768-50118431_20:50534525-50541870 distance:424098;contact 20:50109768-50118431_20:50542481-50542749 distance:428516;contact 20:50109768-50118431_20:50541871-50542480 distance:428076
chr20:50543442-50543593	20	50543443	50543593	ENSG00000124208	protein_coding	ENST00000341698	50153637	389881.000000	contact 20:50152404-50153895_20:50541871-50542480 distance:389026
chr20:50543442-50543593	20	50543443	50543593	ENSG00000196396	protein_coding	ENST00000371621	50510383	33135.000000	contact 20:50502304-50511128_20:50534525-50541870 distance:31481;contact 20:50502304-50511128_20:50547996-50549732 distance:42148;contact 20:50502304-50511128_20:50547299-50547995 distance:40931;contact 20:50502304-50511128_20:50542750-50547298 distance:38308;contact 20:50502304-50511128_20:50542481-50542749 distance:35899;contact 20:50502304-50511128_20:50541871-50542480 distance:35459
chr20:50543442-50543593	20	50543443	50543593	ENSG00000240849	protein_coding	ENST00000371652	50153723	389795.000000	contact 20:50152404-50153895_20:50541871-50542480 distance:389026
chr20:50543442-50543593	20	50543443	50543593	ENSG00000244687	protein_coding	ENST00000340309	50115954	427564.000000	contact 20:50109768-50118431_20:50534525-50541870 distance:424098;contact 20:50109768-50118431_20:50547996-50549732 distance:434765;contact 20:50109768-50118431_20:50542481-50542749 distance:428516;contact 20:50109768-50118431_20:50541871-50542480 distance:428076
chr20:50545242-50545393	20	50545243	50545393	ENSG00000124208	protein_coding	ENST00000341698	50153637	391681.000000	contact 20:50152404-50153895_20:50549733-50550651 distance:397043;contact 20:50152404-50153895_20:50541871-50542480 distance:389026
chr20:50545242-50545393	20	50545243	50545393	ENSG00000196396	protein_coding	ENST00000371621	50510383	34935.000000	contact 20:50502304-50511128_20:50534525-50541870 distance:31481;contact 20:50502304-50511128_20:50549733-50550651 distance:43476;contact 20:50502304-50511128_20:50547996-50549732 distance:42148;contact 20:50502304-50511128_20:50547299-50547995 distance:40931;contact 20:50502304-50511128_20:50542750-50547298 distance:38308;contact 20:50502304-50511128_20:50542481-50542749 distance:35899;contact 20:50502304-50511128_20:50541871-50542480 distance:35459
chr20:50545242-50545393	20	50545243	50545393	ENSG00000240849	protein_coding	ENST00000371652	50153723	391595.000000	contact 20:50152404-50153895_20:50549733-50550651 distance:397043;contact 20:50152404-50153895_20:50541871-50542480 distance:389026
chr20:50545242-50545393	20	50545243	50545393	ENSG00000244687	protein_coding	ENST00000340309	50115954	429364.000000	contact 20:50109768-50118431_20:50534525-50541870 distance:424098;contact 20:50109768-50118431_20:50549733-50550651 distance:436093;contact 20:50109768-50118431_20:50547996-50549732 distance:434765;contact 20:50109768-50118431_20:50542481-50542749 distance:428516;contact 20:50109768-50118431_20:50541871-50542480 distance:428076
chr20:50546862-50547013	20	50546863	50547013	ENSG00000124208	protein_coding	ENST00000341698	50153637	393301.000000	contact 20:50152404-50153895_20:50549733-50550651 distance:397043;contact 20:50152404-50153895_20:50541871-50542480 distance:389026
chr20:50546862-50547013	20	50546863	50547013	ENSG00000196396	protein_coding	ENST00000371621	50510383	36555.000000	contact 20:50502304-50511128_20:50534525-50541870 distance:31481;contact 20:50502304-50511128_20:50551502-50553532 distance:45801;contact 20:50502304-50511128_20:50550652-50551501 distance:44360;contact 20:50502304-50511128_20:50549733-50550651 distance:43476;contact 20:50502304-50511128_20:50547996-50549732 distance:42148;contact 20:50502304-50511128_20:50547299-50547995 distance:40931;contact 20:50502304-50511128_20:50542750-50547298 distance:38308;contact 20:50502304-50511128_20:50542481-50542749 distance:35899;contact 20:50502304-50511128_20:50541871-50542480 distance:35459
chr20:50546862-50547013	20	50546863	50547013	ENSG00000240849	protein_coding	ENST00000371652	50153723	393215.000000	contact 20:50152404-50153895_20:50549733-50550651 distance:397043;contact 20:50152404-50153895_20:50541871-50542480 distance:389026
chr20:50546862-50547013	20	50546863	50547013	ENSG00000244687	protein_coding	ENST00000340309	50115954	430984.000000	contact 20:50109768-50118431_20:50534525-50541870 distance:424098;contact 20:50109768-50118431_20:50551502-50553532 distance:438418;contact 20:50109768-50118431_20:50549733-50550651 distance:436093;contact 20:50109768-50118431_20:50547996-50549732 distance:434765;contact 20:50109768-50118431_20:50542481-50542749 distance:428516;contact 20:50109768-50118431_20:50541871-50542480 distance:428076
chr20:50547022-50547173	20	50547023	50547173	ENSG00000124208	protein_coding	ENST00000341698	50153637	393461.000000	contact 20:50152404-50153895_20:50541871-50542480 distance:389026;contact 20:50152404-50153895_20:50549733-50550651 distance:397043
chr20:50547022-50547173	20	50547023	50547173	ENSG00000196396	protein_coding	ENST00000371621	50510383	36715.000000	contact 20:50502304-50511128_20:50541871-50542480 distance:35459;contact 20:50502304-50511128_20:50551502-50553532 distance:45801;contact 20:50502304-50511128_20:50550652-50551501 distance:44360;contact 20:50502304-50511128_20:50549733-50550651 distance:43476;contact 20:50502304-50511128_20:50547996-50549732 distance:42148;contact 20:50502304-50511128_20:50547299-50547995 distance:40931;contact 20:50502304-50511128_20:50542750-50547298 distance:38308;contact 20:50502304-50511128_20:50542481-50542749 distance:35899
chr20:50547022-50547173	20	50547023	50547173	ENSG00000240849	protein_coding	ENST00000371652	50153723	393375.000000	contact 20:50152404-50153895_20:50541871-50542480 distance:389026;contact 20:50152404-50153895_20:50549733-50550651 distance:397043
chr20:50547022-50547173	20	50547023	50547173	ENSG00000244687	protein_coding	ENST00000340309	50115954	431144.000000	contact 20:50109768-50118431_20:50541871-50542480 distance:428076;contact 20:50109768-50118431_20:50551502-50553532 distance:438418;contact 20:50109768-50118431_20:50549733-50550651 distance:436093;contact 20:50109768-50118431_20:50547996-50549732 distance:434765;contact 20:50109768-50118431_20:50542481-50542749 distance:428516
chr20:50551362-50551513	20	50551363	50551513	ENSG00000124208	protein_coding	ENST00000341698	50153637	397801.000000	contact 20:50152404-50153895_20:50549733-50550651 distance:397043
chr20:50551362-50551513	20	50551363	50551513	ENSG00000196396	protein_coding	ENST00000371621	50510383	41055.000000	contact 20:50502304-50511128_20:50542750-50547298 distance:38308;contact 20:50502304-50511128_20:50556073-50561405 distance:52023;contact 20:50502304-50511128_20:50553533-50556072 distance:48086;contact 20:50502304-50511128_20:50551502-50553532 distance:45801;contact 20:50502304-50511128_20:50550652-50551501 distance:44360;contact 20:50502304-50511128_20:50549733-50550651 distance:43476;contact 20:50502304-50511128_20:50547996-50549732 distance:42148;contact 20:50502304-50511128_20:50547299-50547995 distance:40931
chr20:50551362-50551513	20	50551363	50551513	ENSG00000240849	protein_coding	ENST00000371652	50153723	397715.000000	contact 20:50152404-50153895_20:50549733-50550651 distance:397043
chr20:50551362-50551513	20	50551363	50551513	ENSG00000244687	protein_coding	ENST00000340309	50115954	435484.000000	contact 20:50109768-50118431_20:50556073-50561405 distance:444640;contact 20:50109768-50118431_20:50553533-50556072 distance:440703;contact 20:50109768-50118431_20:50551502-50553532 distance:438418;contact 20:50109768-50118431_20:50549733-50550651 distance:436093;contact 20:50109768-50118431_20:50547996-50549732 distance:434765
chr20:50558507-50558658	20	50558508	50558658	ENSG00000124208	protein_coding	ENST00000341698	50153637	404946.000000	contact 20:50152404-50153895_20:50561406-50561696 distance:408402
chr20:50558507-50558658	20	50558508	50558658	ENSG00000124216	protein_coding	ENST00000244050	49982980	575603.000000	contact 20:49980067-49988958_20:50561697-50564767 distance:578720
chr20:50558507-50558658	20	50558508	50558658	ENSG00000196396	protein_coding	ENST00000371621	50510383	48200.000000	contact 20:50502304-50511128_20:50551502-50553532 distance:45801;contact 20:50502304-50511128_20:50561697-50564767 distance:56516;contact 20:50502304-50511128_20:50561406-50561696 distance:54835;contact 20:50502304-50511128_20:50556073-50561405 distance:52023;contact 20:50502304-50511128_20:50553533-50556072 distance:48086
chr20:50558507-50558658	20	50558508	50558658	ENSG00000240849	protein_coding	ENST00000371652	50153723	404860.000000	contact 20:50152404-50153895_20:50561406-50561696 distance:408402
chr20:50558507-50558658	20	50558508	50558658	ENSG00000244687	protein_coding	ENST00000340309	50115954	442629.000000	contact 20:50109768-50118431_20:50551502-50553532 distance:438418;contact 20:50109768-50118431_20:50556073-50561405 distance:444640;contact 20:50109768-50118431_20:50553533-50556072 distance:440703
chr20:50558662-50558813	20	50558663	50558813	ENSG00000124208	protein_coding	ENST00000341698	50153637	405101.000000	contact 20:50152404-50153895_20:50561406-50561696 distance:408402
chr20:50558662-50558813	20	50558663	50558813	ENSG00000124216	protein_coding	ENST00000244050	49982980	575758.000000	contact 20:49980067-49988958_20:50561697-50564767 distance:578720
chr20:50558662-50558813	20	50558663	50558813	ENSG00000196396	protein_coding	ENST00000371621	50510383	48355.000000	contact 20:50502304-50511128_20:50553533-50556072 distance:48086;contact 20:50502304-50511128_20:50561697-50564767 distance:56516;contact 20:50502304-50511128_20:50561406-50561696 distance:54835;contact 20:50502304-50511128_20:50556073-50561405 distance:52023
chr20:50558662-50558813	20	50558663	50558813	ENSG00000240849	protein_coding	ENST00000371652	50153723	405015.000000	contact 20:50152404-50153895_20:50561406-50561696 distance:408402
chr20:50558662-50558813	20	50558663	50558813	ENSG00000244687	protein_coding	ENST00000340309	50115954	442784.000000	contact 20:50109768-50118431_20:50553533-50556072 distance:440703;contact 20:50109768-50118431_20:50556073-50561405 distance:444640
chr20:50561307-50561458	20	50561308	50561458	ENSG00000124208	protein_coding	ENST00000341698	50153637	407746.000000	contact 20:50152404-50153895_20:50561406-50561696 distance:408402
chr20:50561307-50561458	20	50561308	50561458	ENSG00000124216	protein_coding	ENST00000244050	49982980	578403.000000	contact 20:49980067-49988958_20:50561697-50564767 distance:578720
chr20:50561307-50561458	20	50561308	50561458	ENSG00000196396	protein_coding	ENST00000371621	50510383	51000.000000	contact 20:50502304-50511128_20:50556073-50561405 distance:52023;contact 20:50502304-50511128_20:50564768-50574432 distance:62884;contact 20:50502304-50511128_20:50561697-50564767 distance:56516;contact 20:50502304-50511128_20:50561406-50561696 distance:54835
chr20:50561307-50561458	20	50561308	50561458	ENSG00000240849	protein_coding	ENST00000371652	50153723	407660.000000	contact 20:50152404-50153895_20:50561406-50561696 distance:408402
chr20:50561307-50561458	20	50561308	50561458	ENSG00000244687	protein_coding	ENST00000340309	50115954	445429.000000	contact 20:50109768-50118431_20:50556073-50561405 distance:444640;contact 20:50109768-50118431_20:50564768-50574432 distance:455501
chr20:50561467-50561618	20	50561468	50561618	ENSG00000124208	protein_coding	ENST00000341698	50153637	407906.000000	contact 20:50152404-50153895_20:50561406-50561696 distance:408402
chr20:50561467-50561618	20	50561468	50561618	ENSG00000124216	protein_coding	ENST00000244050	49982980	578563.000000	contact 20:49980067-49988958_20:50561697-50564767 distance:578720
chr20:50561467-50561618	20	50561468	50561618	ENSG00000196396	protein_coding	ENST00000371621	50510383	51160.000000	contact 20:50502304-50511128_20:50556073-50561405 distance:52023;contact 20:50502304-50511128_20:50564768-50574432 distance:62884;contact 20:50502304-50511128_20:50561697-50564767 distance:56516;contact 20:50502304-50511128_20:50561406-50561696 distance:54835
chr20:50561467-50561618	20	50561468	50561618	ENSG00000240849	protein_coding	ENST00000371652	50153723	407820.000000	contact 20:50152404-50153895_20:50561406-50561696 distance:408402
chr20:50561467-50561618	20	50561468	50561618	ENSG00000244687	protein_coding	ENST00000340309	50115954	445589.000000	contact 20:50109768-50118431_20:50556073-50561405 distance:444640;contact 20:50109768-50118431_20:50564768-50574432 distance:455501
chr20:50561662-50561813	20	50561663	50561813	ENSG00000124208	protein_coding	ENST00000341698	50153637	408101.000000	contact 20:50152404-50153895_20:50561406-50561696 distance:408402
chr20:50561662-50561813	20	50561663	50561813	ENSG00000124216	protein_coding	ENST00000244050	49982980	578758.000000	contact 20:49980067-49988958_20:50561697-50564767 distance:578720
chr20:50561662-50561813	20	50561663	50561813	ENSG00000196396	protein_coding	ENST00000371621	50510383	51355.000000	contact 20:50502304-50511128_20:50556073-50561405 distance:52023;contact 20:50502304-50511128_20:50564768-50574432 distance:62884;contact 20:50502304-50511128_20:50561697-50564767 distance:56516;contact 20:50502304-50511128_20:50561406-50561696 distance:54835
chr20:50561662-50561813	20	50561663	50561813	ENSG00000240849	protein_coding	ENST00000371652	50153723	408015.000000	contact 20:50152404-50153895_20:50561406-50561696 distance:408402
chr20:50561662-50561813	20	50561663	50561813	ENSG00000244687	protein_coding	ENST00000340309	50115954	445784.000000	contact 20:50109768-50118431_20:50556073-50561405 distance:444640;contact 20:50109768-50118431_20:50564768-50574432 distance:455501
chr20:50561927-50562078	20	50561928	50562078	ENSG00000124208	protein_coding	ENST00000341698	50153637	408366.000000	contact 20:50152404-50153895_20:50561406-50561696 distance:408402
chr20:50561927-50562078	20	50561928	50562078	ENSG00000124216	protein_coding	ENST00000244050	49982980	579023.000000	contact 20:49980067-49988958_20:50561697-50564767 distance:578720
chr20:50561927-50562078	20	50561928	50562078	ENSG00000196396	protein_coding	ENST00000371621	50510383	51620.000000	contact 20:50502304-50511128_20:50556073-50561405 distance:52023;contact 20:50502304-50511128_20:50564768-50574432 distance:62884;contact 20:50502304-50511128_20:50561697-50564767 distance:56516;contact 20:50502304-50511128_20:50561406-50561696 distance:54835
chr20:50561927-50562078	20	50561928	50562078	ENSG00000240849	protein_coding	ENST00000371652	50153723	408280.000000	contact 20:50152404-50153895_20:50561406-50561696 distance:408402
chr20:50561927-50562078	20	50561928	50562078	ENSG00000244687	protein_coding	ENST00000340309	50115954	446049.000000	contact 20:50109768-50118431_20:50556073-50561405 distance:444640;contact 20:50109768-50118431_20:50564768-50574432 distance:455501
chr20:50562162-50562313	20	50562163	50562313	ENSG00000124208	protein_coding	ENST00000341698	50153637	408601.000000	contact 20:50152404-50153895_20:50561406-50561696 distance:408402
chr20:50562162-50562313	20	50562163	50562313	ENSG00000124216	protein_coding	ENST00000244050	49982980	579258.000000	contact 20:49980067-49988958_20:50561697-50564767 distance:578720
chr20:50562162-50562313	20	50562163	50562313	ENSG00000196396	protein_coding	ENST00000371621	50510383	51855.000000	contact 20:50502304-50511128_20:50556073-50561405 distance:52023;contact 20:50502304-50511128_20:50564768-50574432 distance:62884;contact 20:50502304-50511128_20:50561697-50564767 distance:56516;contact 20:50502304-50511128_20:50561406-50561696 distance:54835
chr20:50562162-50562313	20	50562163	50562313	ENSG00000240849	protein_coding	ENST00000371652	50153723	408515.000000	contact 20:50152404-50153895_20:50561406-50561696 distance:408402
chr20:50562162-50562313	20	50562163	50562313	ENSG00000244687	protein_coding	ENST00000340309	50115954	446284.000000	contact 20:50109768-50118431_20:50556073-50561405 distance:444640;contact 20:50109768-50118431_20:50564768-50574432 distance:455501
chr20:50564762-50564913	20	50564763	50564913	ENSG00000124208	protein_coding	ENST00000341698	50153637	411201.000000	contact 20:50152404-50153895_20:50561406-50561696 distance:408402
chr20:50564762-50564913	20	50564763	50564913	ENSG00000124216	protein_coding	ENST00000244050	49982980	581858.000000	contact 20:49980067-49988958_20:50561697-50564767 distance:578720
chr20:50564762-50564913	20	50564763	50564913	ENSG00000196396	protein_coding	ENST00000371621	50510383	54455.000000	contact 20:50502304-50511128_20:50556073-50561405 distance:52023;contact 20:50502304-50511128_20:50564768-50574432 distance:62884;contact 20:50502304-50511128_20:50561697-50564767 distance:56516;contact 20:50502304-50511128_20:50561406-50561696 distance:54835
chr20:50564762-50564913	20	50564763	50564913	ENSG00000240849	protein_coding	ENST00000371652	50153723	411115.000000	contact 20:50152404-50153895_20:50561406-50561696 distance:408402
chr20:50564762-50564913	20	50564763	50564913	ENSG00000244687	protein_coding	ENST00000340309	50115954	448884.000000	contact 20:50109768-50118431_20:50556073-50561405 distance:444640;contact 20:50109768-50118431_20:50564768-50574432 distance:455501
chr20:50570122-50570273	20	50570123	50570273	ENSG00000196396	protein_coding	ENST00000371621	50510383	59815.000000	contact 20:50502304-50511128_20:50564768-50574432 distance:62884
chr20:50570122-50570273	20	50570123	50570273	ENSG00000244687	protein_coding	ENST00000340309	50115954	454244.000000	contact 20:50109768-50118431_20:50564768-50574432 distance:455501
chr20:50570502-50570653	20	50570503	50570653	ENSG00000196396	protein_coding	ENST00000371621	50510383	60195.000000	contact 20:50502304-50511128_20:50564768-50574432 distance:62884
chr20:50570502-50570653	20	50570503	50570653	ENSG00000244687	protein_coding	ENST00000340309	50115954	454624.000000	contact 20:50109768-50118431_20:50564768-50574432 distance:455501
chr20:50571642-50571793	20	50571643	50571793	ENSG00000196396	protein_coding	ENST00000371621	50510383	61335.000000	contact 20:50502304-50511128_20:50564768-50574432 distance:62884
chr20:50571642-50571793	20	50571643	50571793	ENSG00000244687	protein_coding	ENST00000340309	50115954	455764.000000	contact 20:50109768-50118431_20:50564768-50574432 distance:455501
chr20:50573102-50573253	20	50573103	50573253	ENSG00000196396	protein_coding	ENST00000371621	50510383	62795.000000	contact 20:50502304-50511128_20:50564768-50574432 distance:62884
chr20:50573102-50573253	20	50573103	50573253	ENSG00000244687	protein_coding	ENST00000340309	50115954	457224.000000	contact 20:50109768-50118431_20:50564768-50574432 distance:455501
chr20:50573522-50573673	20	50573523	50573673	ENSG00000196396	protein_coding	ENST00000371621	50510383	63215.000000	contact 20:50502304-50511128_20:50564768-50574432 distance:62884
chr20:50573522-50573673	20	50573523	50573673	ENSG00000244687	protein_coding	ENST00000340309	50115954	457644.000000	contact 20:50109768-50118431_20:50564768-50574432 distance:455501
chr20:50576007-50576158	20	50576008	50576158	ENSG00000196396	protein_coding	ENST00000371621	50510383	65700.000000	contact 20:50502304-50511128_20:50564768-50574432 distance:62884
chr20:50576007-50576158	20	50576008	50576158	ENSG00000244687	protein_coding	ENST00000340309	50115954	460129.000000	contact 20:50109768-50118431_20:50564768-50574432 distance:455501
chr20:50577282-50577433	20	50577283	50577433	ENSG00000196396	protein_coding	ENST00000371621	50510383	66975.000000	contact 20:50502304-50511128_20:50564768-50574432 distance:62884
chr20:50577282-50577433	20	50577283	50577433	ENSG00000244687	protein_coding	ENST00000340309	50115954	461404.000000	contact 20:50109768-50118431_20:50564768-50574432 distance:455501
chr20:50584722-50584873	20	50584723	50584873	ENSG00000244687	protein_coding	ENST00000340309	50115954	468844.000000	contact 20:50109768-50118431_20:50588614-50592354 distance:476385
chr20:50588007-50588158	20	50588008	50588158	ENSG00000244687	protein_coding	ENST00000340309	50115954	472129.000000	contact 20:50109768-50118431_20:50588614-50592354 distance:476385
chr20:50588227-50588378	20	50588228	50588378	ENSG00000244687	protein_coding	ENST00000340309	50115954	472349.000000	contact 20:50109768-50118431_20:50588614-50592354 distance:476385
chr20:50592422-50592573	20	50592423	50592573	ENSG00000244687	protein_coding	ENST00000340309	50115954	476544.000000	contact 20:50109768-50118431_20:50588614-50592354 distance:476385
chr20:50592587-50592738	20	50592588	50592738	ENSG00000244687	protein_coding	ENST00000340309	50115954	476709.000000	contact 20:50109768-50118431_20:50588614-50592354 distance:476385
chr20:50594307-50594458	20	50594308	50594458	ENSG00000244687	protein_coding	ENST00000340309	50115954	478429.000000	contact 20:50109768-50118431_20:50588614-50592354 distance:476385
chr20:50594682-50594833	20	50594683	50594833	ENSG00000244687	protein_coding	ENST00000340309	50115954	478804.000000	contact 20:50109768-50118431_20:50588614-50592354 distance:476385
chr20:50594842-50594993	20	50594843	50594993	ENSG00000244687	protein_coding	ENST00000340309	50115954	478964.000000	contact 20:50109768-50118431_20:50588614-50592354 distance:476385
chr20:50596422-50596573	20	50596423	50596573	ENSG00000244687	protein_coding	ENST00000340309	50115954	480544.000000	contact 20:50109768-50118431_20:50588614-50592354 distance:476385
chr20:5061353-5061504	20	5061354	5061504	ENSG00000171867	protein_coding	ENST00000967833	4686120	375309.000000	contact 20:4684658-4689960_20:5063632-5066922 distance:377968
chr20:50645367-50645518	20	50645368	50645518	ENSG00000042062	protein_coding	ENST00000904041	50691990	46547.000000	contact 20:50688711-50696110_20:50648869-50660190 distance:37881
chr20:50645922-50646073	20	50645923	50646073	ENSG00000042062	protein_coding	ENST00000904041	50691990	45992.000000	contact 20:50688711-50696110_20:50648869-50660190 distance:37881
chr20:50646422-50646573	20	50646423	50646573	ENSG00000042062	protein_coding	ENST00000904041	50691990	45492.000000	contact 20:50688711-50696110_20:50648869-50660190 distance:37881
chr20:50646642-50646793	20	50646643	50646793	ENSG00000042062	protein_coding	ENST00000904041	50691990	45272.000000	contact 20:50688711-50696110_20:50648869-50660190 distance:37881
chr20:50646842-50646993	20	50646843	50646993	ENSG00000042062	protein_coding	ENST00000904041	50691990	45072.000000	contact 20:50688711-50696110_20:50648869-50660190 distance:37881
chr20:50649662-50649813	20	50649663	50649813	ENSG00000042062	protein_coding	ENST00000904041	50691990	42252.000000	contact 20:50688711-50696110_20:50648869-50660190 distance:37881
chr20:50652722-50652873	20	50652723	50652873	ENSG00000042062	protein_coding	ENST00000904041	50691990	39192.000000	contact 20:50688711-50696110_20:50648869-50660190 distance:37881
chr20:50652942-50653093	20	50652943	50653093	ENSG00000042062	protein_coding	ENST00000904041	50691990	38972.000000	contact 20:50688711-50696110_20:50648869-50660190 distance:37881
chr20:50653122-50653273	20	50653123	50653273	ENSG00000042062	protein_coding	ENST00000904041	50691990	38792.000000	contact 20:50688711-50696110_20:50648869-50660190 distance:37881
chr20:50655307-50655458	20	50655308	50655458	ENSG00000042062	protein_coding	ENST00000904041	50691990	36607.000000	contact 20:50688711-50696110_20:50648869-50660190 distance:37881;contact 20:50688711-50696110_20:50660191-50667035 distance:28797
chr20:50655307-50655458	20	50655308	50655458	ENSG00000196396	protein_coding	ENST00000371621	50510383	145000.000000	contact 20:50502304-50511128_20:50660191-50667035 distance:156897
chr20:5065713-5065864	20	5065714	5065864	ENSG00000171867	protein_coding	ENST00000967833	4686120	379669.000000	contact 20:4684658-4689960_20:5066923-5071138 distance:381721;contact 20:4684658-4689960_20:5063632-5066922 distance:377968
chr20:50658782-50658933	20	50658783	50658933	ENSG00000042062	protein_coding	ENST00000904041	50691990	33132.000000	contact 20:50688711-50696110_20:50648869-50660190 distance:37881;contact 20:50688711-50696110_20:50660191-50667035 distance:28797
chr20:50658782-50658933	20	50658783	50658933	ENSG00000196396	protein_coding	ENST00000371621	50510383	148475.000000	contact 20:50502304-50511128_20:50660191-50667035 distance:156897
chr20:5065898-5066049	20	5065899	5066049	ENSG00000171867	protein_coding	ENST00000967833	4686120	379854.000000	contact 20:4684658-4689960_20:5066923-5071138 distance:381721;contact 20:4684658-4689960_20:5063632-5066922 distance:377968
chr20:50658982-50659133	20	50658983	50659133	ENSG00000042062	protein_coding	ENST00000904041	50691990	32932.000000	contact 20:50688711-50696110_20:50648869-50660190 distance:37881;contact 20:50688711-50696110_20:50660191-50667035 distance:28797
chr20:50658982-50659133	20	50658983	50659133	ENSG00000196396	protein_coding	ENST00000371621	50510383	148675.000000	contact 20:50502304-50511128_20:50660191-50667035 distance:156897
chr20:50659182-50659333	20	50659183	50659333	ENSG00000042062	protein_coding	ENST00000904041	50691990	32732.000000	contact 20:50688711-50696110_20:50648869-50660190 distance:37881;contact 20:50688711-50696110_20:50660191-50667035 distance:28797
chr20:50659182-50659333	20	50659183	50659333	ENSG00000196396	protein_coding	ENST00000371621	50510383	148875.000000	contact 20:50502304-50511128_20:50660191-50667035 distance:156897
chr20:5066073-5066224	20	5066074	5066224	ENSG00000171867	protein_coding	ENST00000967833	4686120	380029.000000	contact 20:4684658-4689960_20:5066923-5071138 distance:381721;contact 20:4684658-4689960_20:5063632-5066922 distance:377968
chr20:50661382-50661533	20	50661383	50661533	ENSG00000042062	protein_coding	ENST00000904041	50691990	30532.000000	contact 20:50688711-50696110_20:50648869-50660190 distance:37881;contact 20:50688711-50696110_20:50660191-50667035 distance:28797
chr20:50661382-50661533	20	50661383	50661533	ENSG00000196396	protein_coding	ENST00000371621	50510383	151075.000000	contact 20:50502304-50511128_20:50660191-50667035 distance:156897
chr20:50663142-50663293	20	50663143	50663293	ENSG00000042062	protein_coding	ENST00000904041	50691990	28772.000000	contact 20:50688711-50696110_20:50648869-50660190 distance:37881;contact 20:50688711-50696110_20:50660191-50667035 distance:28797
chr20:50663142-50663293	20	50663143	50663293	ENSG00000196396	protein_coding	ENST00000371621	50510383	152835.000000	contact 20:50502304-50511128_20:50660191-50667035 distance:156897
chr20:50663522-50663673	20	50663523	50663673	ENSG00000042062	protein_coding	ENST00000904041	50691990	28392.000000	contact 20:50688711-50696110_20:50648869-50660190 distance:37881;contact 20:50688711-50696110_20:50660191-50667035 distance:28797
chr20:50663522-50663673	20	50663523	50663673	ENSG00000196396	protein_coding	ENST00000371621	50510383	153215.000000	contact 20:50502304-50511128_20:50660191-50667035 distance:156897
chr20:50670187-50670338	20	50670188	50670338	ENSG00000042062	protein_coding	ENST00000904041	50691990	21727.000000	contact 20:50688711-50696110_20:50660191-50667035 distance:28797
chr20:50670187-50670338	20	50670188	50670338	ENSG00000196396	protein_coding	ENST00000371621	50510383	159880.000000	contact 20:50502304-50511128_20:50660191-50667035 distance:156897
chr20:50670602-50670753	20	50670603	50670753	ENSG00000042062	protein_coding	ENST00000904041	50691990	21312.000000	contact 20:50688711-50696110_20:50660191-50667035 distance:28797
chr20:50670602-50670753	20	50670603	50670753	ENSG00000196396	protein_coding	ENST00000371621	50510383	160295.000000	contact 20:50502304-50511128_20:50660191-50667035 distance:156897
chr20:50727102-50727253	20	50727103	50727253	ENSG00000000419	protein_coding	ENST00000371582	50958555	231377.000000	contact 20:50958373-50961579_20:50730391-50730764 distance:229399
chr20:50727102-50727253	20	50727103	50727253	ENSG00000124208	protein_coding	ENST00000341698	50153637	573541.000000	contact 20:50152404-50153895_20:50730391-50730764 distance:577428
chr20:50727102-50727253	20	50727103	50727253	ENSG00000124217	protein_coding	ENST00000244051	50958818	231640.000000	contact 20:50958373-50961579_20:50730391-50730764 distance:229399
chr20:50727102-50727253	20	50727103	50727253	ENSG00000196396	protein_coding	ENST00000371621	50510383	216795.000000	contact 20:50502304-50511128_20:50730391-50730764 distance:223861
chr20:50727102-50727253	20	50727103	50727253	ENSG00000240849	protein_coding	ENST00000371652	50153723	573455.000000	contact 20:50152404-50153895_20:50730391-50730764 distance:577428
chr20:50727307-50727458	20	50727308	50727458	ENSG00000000419	protein_coding	ENST00000371582	50958555	231172.000000	contact 20:50958373-50961579_20:50730391-50730764 distance:229399
chr20:50727307-50727458	20	50727308	50727458	ENSG00000124208	protein_coding	ENST00000341698	50153637	573746.000000	contact 20:50152404-50153895_20:50730391-50730764 distance:577428
chr20:50727307-50727458	20	50727308	50727458	ENSG00000124217	protein_coding	ENST00000244051	50958818	231435.000000	contact 20:50958373-50961579_20:50730391-50730764 distance:229399
chr20:50727307-50727458	20	50727308	50727458	ENSG00000196396	protein_coding	ENST00000371621	50510383	217000.000000	contact 20:50502304-50511128_20:50730391-50730764 distance:223861
chr20:50727307-50727458	20	50727308	50727458	ENSG00000240849	protein_coding	ENST00000371652	50153723	573660.000000	contact 20:50152404-50153895_20:50730391-50730764 distance:577428
chr20:50727887-50728038	20	50727888	50728038	ENSG00000000419	protein_coding	ENST00000371582	50958555	230592.000000	contact 20:50958373-50961579_20:50730391-50730764 distance:229399
chr20:50727887-50728038	20	50727888	50728038	ENSG00000124208	protein_coding	ENST00000341698	50153637	574326.000000	contact 20:50152404-50153895_20:50730391-50730764 distance:577428
chr20:50727887-50728038	20	50727888	50728038	ENSG00000124217	protein_coding	ENST00000244051	50958818	230855.000000	contact 20:50958373-50961579_20:50730391-50730764 distance:229399
chr20:50727887-50728038	20	50727888	50728038	ENSG00000196396	protein_coding	ENST00000371621	50510383	217580.000000	contact 20:50502304-50511128_20:50730391-50730764 distance:223861
chr20:50727887-50728038	20	50727888	50728038	ENSG00000240849	protein_coding	ENST00000371652	50153723	574240.000000	contact 20:50152404-50153895_20:50730391-50730764 distance:577428
chr20:50728142-50728293	20	50728143	50728293	ENSG00000000419	protein_coding	ENST00000371582	50958555	230337.000000	contact 20:50958373-50961579_20:50730391-50730764 distance:229399
chr20:50728142-50728293	20	50728143	50728293	ENSG00000124208	protein_coding	ENST00000341698	50153637	574581.000000	contact 20:50152404-50153895_20:50730391-50730764 distance:577428
chr20:50728142-50728293	20	50728143	50728293	ENSG00000124217	protein_coding	ENST00000244051	50958818	230600.000000	contact 20:50958373-50961579_20:50730391-50730764 distance:229399
chr20:50728142-50728293	20	50728143	50728293	ENSG00000196396	protein_coding	ENST00000371621	50510383	217835.000000	contact 20:50502304-50511128_20:50730391-50730764 distance:223861
chr20:50728142-50728293	20	50728143	50728293	ENSG00000240849	protein_coding	ENST00000371652	50153723	574495.000000	contact 20:50152404-50153895_20:50730391-50730764 distance:577428
chr20:50729187-50729338	20	50729188	50729338	ENSG00000000419	protein_coding	ENST00000371582	50958555	229292.000000	contact 20:50958373-50961579_20:50730391-50730764 distance:229399
chr20:50729187-50729338	20	50729188	50729338	ENSG00000124208	protein_coding	ENST00000341698	50153637	575626.000000	contact 20:50152404-50153895_20:50730391-50730764 distance:577428
chr20:50729187-50729338	20	50729188	50729338	ENSG00000124217	protein_coding	ENST00000244051	50958818	229555.000000	contact 20:50958373-50961579_20:50730391-50730764 distance:229399
chr20:50729187-50729338	20	50729188	50729338	ENSG00000196396	protein_coding	ENST00000371621	50510383	218880.000000	contact 20:50502304-50511128_20:50730391-50730764 distance:223861
chr20:50729187-50729338	20	50729188	50729338	ENSG00000240849	protein_coding	ENST00000371652	50153723	575540.000000	contact 20:50152404-50153895_20:50730391-50730764 distance:577428
chr20:50729447-50729598	20	50729448	50729598	ENSG00000000419	protein_coding	ENST00000371582	50958555	229032.000000	contact 20:50958373-50961579_20:50730391-50730764 distance:229399
chr20:50729447-50729598	20	50729448	50729598	ENSG00000124208	protein_coding	ENST00000341698	50153637	575886.000000	contact 20:50152404-50153895_20:50730391-50730764 distance:577428
chr20:50729447-50729598	20	50729448	50729598	ENSG00000124217	protein_coding	ENST00000244051	50958818	229295.000000	contact 20:50958373-50961579_20:50730391-50730764 distance:229399
chr20:50729447-50729598	20	50729448	50729598	ENSG00000196396	protein_coding	ENST00000371621	50510383	219140.000000	contact 20:50502304-50511128_20:50730391-50730764 distance:223861
chr20:50729447-50729598	20	50729448	50729598	ENSG00000240849	protein_coding	ENST00000371652	50153723	575800.000000	contact 20:50152404-50153895_20:50730391-50730764 distance:577428
chr20:50729767-50729918	20	50729768	50729918	ENSG00000000419	protein_coding	ENST00000371582	50958555	228712.000000	contact 20:50958373-50961579_20:50730391-50730764 distance:229399
chr20:50729767-50729918	20	50729768	50729918	ENSG00000124208	protein_coding	ENST00000341698	50153637	576206.000000	contact 20:50152404-50153895_20:50730391-50730764 distance:577428
chr20:50729767-50729918	20	50729768	50729918	ENSG00000124217	protein_coding	ENST00000244051	50958818	228975.000000	contact 20:50958373-50961579_20:50730391-50730764 distance:229399
chr20:50729767-50729918	20	50729768	50729918	ENSG00000196396	protein_coding	ENST00000371621	50510383	219460.000000	contact 20:50502304-50511128_20:50730391-50730764 distance:223861
chr20:50729767-50729918	20	50729768	50729918	ENSG00000240849	protein_coding	ENST00000371652	50153723	576120.000000	contact 20:50152404-50153895_20:50730391-50730764 distance:577428
chr20:50731607-50731758	20	50731608	50731758	ENSG00000000419	protein_coding	ENST00000371582	50958555	226872.000000	contact 20:50958373-50961579_20:50730391-50730764 distance:229399
chr20:50731607-50731758	20	50731608	50731758	ENSG00000124208	protein_coding	ENST00000341698	50153637	578046.000000	contact 20:50152404-50153895_20:50730391-50730764 distance:577428
chr20:50731607-50731758	20	50731608	50731758	ENSG00000124217	protein_coding	ENST00000244051	50958818	227135.000000	contact 20:50958373-50961579_20:50730391-50730764 distance:229399
chr20:50731607-50731758	20	50731608	50731758	ENSG00000196396	protein_coding	ENST00000371621	50510383	221300.000000	contact 20:50502304-50511128_20:50735791-50737315 distance:229837;contact 20:50502304-50511128_20:50730391-50730764 distance:223861
chr20:50731607-50731758	20	50731608	50731758	ENSG00000240849	protein_coding	ENST00000371652	50153723	577960.000000	contact 20:50152404-50153895_20:50730391-50730764 distance:577428
chr20:50731902-50732053	20	50731903	50732053	ENSG00000000419	protein_coding	ENST00000371582	50958555	226577.000000	contact 20:50958373-50961579_20:50730391-50730764 distance:229399
chr20:50731902-50732053	20	50731903	50732053	ENSG00000124208	protein_coding	ENST00000341698	50153637	578341.000000	contact 20:50152404-50153895_20:50730391-50730764 distance:577428
chr20:50731902-50732053	20	50731903	50732053	ENSG00000124217	protein_coding	ENST00000244051	50958818	226840.000000	contact 20:50958373-50961579_20:50730391-50730764 distance:229399
chr20:50731902-50732053	20	50731903	50732053	ENSG00000196396	protein_coding	ENST00000371621	50510383	221595.000000	contact 20:50502304-50511128_20:50735791-50737315 distance:229837;contact 20:50502304-50511128_20:50730391-50730764 distance:223861
chr20:50731902-50732053	20	50731903	50732053	ENSG00000240849	protein_coding	ENST00000371652	50153723	578255.000000	contact 20:50152404-50153895_20:50730391-50730764 distance:577428
chr20:5073193-5073344	20	5073194	5073344	ENSG00000171867	protein_coding	ENST00000967833	4686120	387149.000000	contact 20:4684658-4689960_20:5066923-5071138 distance:381721
chr20:50732062-50732213	20	50732063	50732213	ENSG00000000419	protein_coding	ENST00000371582	50958555	226417.000000	contact 20:50958373-50961579_20:50730391-50730764 distance:229399
chr20:50732062-50732213	20	50732063	50732213	ENSG00000124208	protein_coding	ENST00000341698	50153637	578501.000000	contact 20:50152404-50153895_20:50730391-50730764 distance:577428
chr20:50732062-50732213	20	50732063	50732213	ENSG00000124217	protein_coding	ENST00000244051	50958818	226680.000000	contact 20:50958373-50961579_20:50730391-50730764 distance:229399
chr20:50732062-50732213	20	50732063	50732213	ENSG00000196396	protein_coding	ENST00000371621	50510383	221755.000000	contact 20:50502304-50511128_20:50735791-50737315 distance:229837;contact 20:50502304-50511128_20:50730391-50730764 distance:223861
chr20:50732062-50732213	20	50732063	50732213	ENSG00000240849	protein_coding	ENST00000371652	50153723	578415.000000	contact 20:50152404-50153895_20:50730391-50730764 distance:577428
chr20:50732342-50732493	20	50732343	50732493	ENSG00000000419	protein_coding	ENST00000371582	50958555	226137.000000	contact 20:50958373-50961579_20:50730391-50730764 distance:229399
chr20:50732342-50732493	20	50732343	50732493	ENSG00000124208	protein_coding	ENST00000341698	50153637	578781.000000	contact 20:50152404-50153895_20:50730391-50730764 distance:577428
chr20:50732342-50732493	20	50732343	50732493	ENSG00000124217	protein_coding	ENST00000244051	50958818	226400.000000	contact 20:50958373-50961579_20:50730391-50730764 distance:229399
chr20:50732342-50732493	20	50732343	50732493	ENSG00000196396	protein_coding	ENST00000371621	50510383	222035.000000	contact 20:50502304-50511128_20:50737316-50740155 distance:232019;contact 20:50502304-50511128_20:50735791-50737315 distance:229837;contact 20:50502304-50511128_20:50730391-50730764 distance:223861
chr20:50732342-50732493	20	50732343	50732493	ENSG00000240849	protein_coding	ENST00000371652	50153723	578695.000000	contact 20:50152404-50153895_20:50730391-50730764 distance:577428
chr20:50732502-50732653	20	50732503	50732653	ENSG00000000419	protein_coding	ENST00000371582	50958555	225977.000000	contact 20:50958373-50961579_20:50730391-50730764 distance:229399
chr20:50732502-50732653	20	50732503	50732653	ENSG00000124208	protein_coding	ENST00000341698	50153637	578941.000000	contact 20:50152404-50153895_20:50730391-50730764 distance:577428
chr20:50732502-50732653	20	50732503	50732653	ENSG00000124217	protein_coding	ENST00000244051	50958818	226240.000000	contact 20:50958373-50961579_20:50730391-50730764 distance:229399
chr20:50732502-50732653	20	50732503	50732653	ENSG00000196396	protein_coding	ENST00000371621	50510383	222195.000000	contact 20:50502304-50511128_20:50737316-50740155 distance:232019;contact 20:50502304-50511128_20:50735791-50737315 distance:229837;contact 20:50502304-50511128_20:50730391-50730764 distance:223861
chr20:50732502-50732653	20	50732503	50732653	ENSG00000240849	protein_coding	ENST00000371652	50153723	578855.000000	contact 20:50152404-50153895_20:50730391-50730764 distance:577428
chr20:50733442-50733593	20	50733443	50733593	ENSG00000000419	protein_coding	ENST00000371582	50958555	225037.000000	contact 20:50958373-50961579_20:50730391-50730764 distance:229399
chr20:50733442-50733593	20	50733443	50733593	ENSG00000124208	protein_coding	ENST00000341698	50153637	579881.000000	contact 20:50152404-50153895_20:50730391-50730764 distance:577428
chr20:50733442-50733593	20	50733443	50733593	ENSG00000124217	protein_coding	ENST00000244051	50958818	225300.000000	contact 20:50958373-50961579_20:50730391-50730764 distance:229399
chr20:50733442-50733593	20	50733443	50733593	ENSG00000196396	protein_coding	ENST00000371621	50510383	223135.000000	contact 20:50502304-50511128_20:50737316-50740155 distance:232019;contact 20:50502304-50511128_20:50735791-50737315 distance:229837;contact 20:50502304-50511128_20:50730391-50730764 distance:223861
chr20:50733442-50733593	20	50733443	50733593	ENSG00000240849	protein_coding	ENST00000371652	50153723	579795.000000	contact 20:50152404-50153895_20:50730391-50730764 distance:577428
chr20:50733602-50733753	20	50733603	50733753	ENSG00000000419	protein_coding	ENST00000371582	50958555	224877.000000	contact 20:50958373-50961579_20:50730391-50730764 distance:229399
chr20:50733602-50733753	20	50733603	50733753	ENSG00000124208	protein_coding	ENST00000341698	50153637	580041.000000	contact 20:50152404-50153895_20:50730391-50730764 distance:577428
chr20:50733602-50733753	20	50733603	50733753	ENSG00000124217	protein_coding	ENST00000244051	50958818	225140.000000	contact 20:50958373-50961579_20:50730391-50730764 distance:229399
chr20:50733602-50733753	20	50733603	50733753	ENSG00000196396	protein_coding	ENST00000371621	50510383	223295.000000	contact 20:50502304-50511128_20:50737316-50740155 distance:232019;contact 20:50502304-50511128_20:50735791-50737315 distance:229837;contact 20:50502304-50511128_20:50730391-50730764 distance:223861
chr20:50733602-50733753	20	50733603	50733753	ENSG00000240849	protein_coding	ENST00000371652	50153723	579955.000000	contact 20:50152404-50153895_20:50730391-50730764 distance:577428
chr20:5073413-5073564	20	5073414	5073564	ENSG00000171867	protein_coding	ENST00000967833	4686120	387369.000000	contact 20:4684658-4689960_20:5066923-5071138 distance:381721
chr20:5073573-5073724	20	5073574	5073724	ENSG00000171867	protein_coding	ENST00000967833	4686120	387529.000000	contact 20:4684658-4689960_20:5066923-5071138 distance:381721
chr20:50735762-50735913	20	50735763	50735913	ENSG00000000419	protein_coding	ENST00000371582	50958555	222717.000000	contact 20:50958373-50961579_20:50730391-50730764 distance:229399
chr20:50735762-50735913	20	50735763	50735913	ENSG00000124208	protein_coding	ENST00000341698	50153637	582201.000000	contact 20:50152404-50153895_20:50730391-50730764 distance:577428
chr20:50735762-50735913	20	50735763	50735913	ENSG00000124217	protein_coding	ENST00000244051	50958818	222980.000000	contact 20:50958373-50961579_20:50730391-50730764 distance:229399
chr20:50735762-50735913	20	50735763	50735913	ENSG00000196396	protein_coding	ENST00000371621	50510383	225455.000000	contact 20:50502304-50511128_20:50730391-50730764 distance:223861;contact 20:50502304-50511128_20:50737316-50740155 distance:232019;contact 20:50502304-50511128_20:50735791-50737315 distance:229837
chr20:50735762-50735913	20	50735763	50735913	ENSG00000240849	protein_coding	ENST00000371652	50153723	582115.000000	contact 20:50152404-50153895_20:50730391-50730764 distance:577428
chr20:50735922-50736073	20	50735923	50736073	ENSG00000196396	protein_coding	ENST00000371621	50510383	225615.000000	contact 20:50502304-50511128_20:50737316-50740155 distance:232019;contact 20:50502304-50511128_20:50735791-50737315 distance:229837
chr20:50737502-50737653	20	50737503	50737653	ENSG00000196396	protein_coding	ENST00000371621	50510383	227195.000000	contact 20:50502304-50511128_20:50737316-50740155 distance:232019;contact 20:50502304-50511128_20:50735791-50737315 distance:229837
chr20:5073913-5074064	20	5073914	5074064	ENSG00000171867	protein_coding	ENST00000967833	4686120	387869.000000	contact 20:4684658-4689960_20:5066923-5071138 distance:381721
chr20:50739842-50739993	20	50739843	50739993	ENSG00000196396	protein_coding	ENST00000371621	50510383	229535.000000	contact 20:50502304-50511128_20:50743179-50746105 distance:237926;contact 20:50502304-50511128_20:50742767-50743103 distance:236219;contact 20:50502304-50511128_20:50737316-50740155 distance:232019;contact 20:50502304-50511128_20:50735791-50737315 distance:229837
chr20:50742022-50742173	20	50742023	50742173	ENSG00000196396	protein_coding	ENST00000371621	50510383	231715.000000	contact 20:50502304-50511128_20:50735791-50737315 distance:229837;contact 20:50502304-50511128_20:50746106-50749532 distance:241103;contact 20:50502304-50511128_20:50743179-50746105 distance:237926;contact 20:50502304-50511128_20:50742767-50743103 distance:236219;contact 20:50502304-50511128_20:50737316-50740155 distance:232019
chr20:50743902-50744053	20	50743903	50744053	ENSG00000196396	protein_coding	ENST00000371621	50510383	233595.000000	contact 20:50502304-50511128_20:50737316-50740155 distance:232019;contact 20:50502304-50511128_20:50746106-50749532 distance:241103;contact 20:50502304-50511128_20:50743179-50746105 distance:237926;contact 20:50502304-50511128_20:50742767-50743103 distance:236219
chr20:50744322-50744473	20	50744323	50744473	ENSG00000196396	protein_coding	ENST00000371621	50510383	234015.000000	contact 20:50502304-50511128_20:50737316-50740155 distance:232019;contact 20:50502304-50511128_20:50746106-50749532 distance:241103;contact 20:50502304-50511128_20:50743179-50746105 distance:237926;contact 20:50502304-50511128_20:50742767-50743103 distance:236219
chr20:50746102-50746253	20	50746103	50746253	ENSG00000196396	protein_coding	ENST00000371621	50510383	235795.000000	contact 20:50502304-50511128_20:50750345-50750609 distance:243761;contact 20:50502304-50511128_20:50749533-50750215 distance:243158;contact 20:50502304-50511128_20:50746106-50749532 distance:241103;contact 20:50502304-50511128_20:50743179-50746105 distance:237926;contact 20:50502304-50511128_20:50742767-50743103 distance:236219
chr20:50746342-50746493	20	50746343	50746493	ENSG00000196396	protein_coding	ENST00000371621	50510383	236035.000000	contact 20:50502304-50511128_20:50750345-50750609 distance:243761;contact 20:50502304-50511128_20:50749533-50750215 distance:243158;contact 20:50502304-50511128_20:50746106-50749532 distance:241103;contact 20:50502304-50511128_20:50743179-50746105 distance:237926;contact 20:50502304-50511128_20:50742767-50743103 distance:236219
chr20:50746502-50746653	20	50746503	50746653	ENSG00000196396	protein_coding	ENST00000371621	50510383	236195.000000	contact 20:50502304-50511128_20:50750345-50750609 distance:243761;contact 20:50502304-50511128_20:50749533-50750215 distance:243158;contact 20:50502304-50511128_20:50746106-50749532 distance:241103;contact 20:50502304-50511128_20:50743179-50746105 distance:237926;contact 20:50502304-50511128_20:50742767-50743103 distance:236219
chr20:50746662-50746813	20	50746663	50746813	ENSG00000196396	protein_coding	ENST00000371621	50510383	236355.000000	contact 20:50502304-50511128_20:50750345-50750609 distance:243761;contact 20:50502304-50511128_20:50749533-50750215 distance:243158;contact 20:50502304-50511128_20:50746106-50749532 distance:241103;contact 20:50502304-50511128_20:50743179-50746105 distance:237926;contact 20:50502304-50511128_20:50742767-50743103 distance:236219
chr20:50747782-50747933	20	50747783	50747933	ENSG00000196396	protein_coding	ENST00000371621	50510383	237475.000000	contact 20:50502304-50511128_20:50742767-50743103 distance:236219;contact 20:50502304-50511128_20:50750345-50750609 distance:243761;contact 20:50502304-50511128_20:50749533-50750215 distance:243158;contact 20:50502304-50511128_20:50746106-50749532 distance:241103;contact 20:50502304-50511128_20:50743179-50746105 distance:237926
chr20:50749402-50749553	20	50749403	50749553	ENSG00000196396	protein_coding	ENST00000371621	50510383	239095.000000	contact 20:50502304-50511128_20:50743179-50746105 distance:237926;contact 20:50502304-50511128_20:50750345-50750609 distance:243761;contact 20:50502304-50511128_20:50749533-50750215 distance:243158;contact 20:50502304-50511128_20:50746106-50749532 distance:241103
chr20:50750402-50750553	20	50750403	50750553	ENSG00000196396	protein_coding	ENST00000371621	50510383	240095.000000	contact 20:50502304-50511128_20:50743179-50746105 distance:237926;contact 20:50502304-50511128_20:50750345-50750609 distance:243761;contact 20:50502304-50511128_20:50749533-50750215 distance:243158;contact 20:50502304-50511128_20:50746106-50749532 distance:241103
chr20:50761542-50761693	20	50761543	50761693	ENSG00000196396	protein_coding	ENST00000371621	50510383	251235.000000	contact 20:50502304-50511128_20:50764151-50767179 distance:258949
chr20:50762022-50762173	20	50762023	50762173	ENSG00000196396	protein_coding	ENST00000371621	50510383	251715.000000	contact 20:50502304-50511128_20:50764151-50767179 distance:258949
chr20:50762387-50762538	20	50762388	50762538	ENSG00000196396	protein_coding	ENST00000371621	50510383	252080.000000	contact 20:50502304-50511128_20:50764151-50767179 distance:258949
chr20:50762962-50763113	20	50762963	50763113	ENSG00000196396	protein_coding	ENST00000371621	50510383	252655.000000	contact 20:50502304-50511128_20:50764151-50767179 distance:258949
chr20:50764242-50764393	20	50764243	50764393	ENSG00000196396	protein_coding	ENST00000371621	50510383	253935.000000	contact 20:50502304-50511128_20:50764151-50767179 distance:258949
chr20:50766922-50767073	20	50766923	50767073	ENSG00000196396	protein_coding	ENST00000371621	50510383	256615.000000	contact 20:50502304-50511128_20:50764151-50767179 distance:258949
chr20:50767142-50767293	20	50767143	50767293	ENSG00000196396	protein_coding	ENST00000371621	50510383	256835.000000	contact 20:50502304-50511128_20:50764151-50767179 distance:258949
chr20:50788387-50788538	20	50788388	50788538	ENSG00000000419	protein_coding	ENST00000371582	50958555	170092.000000	contact 20:50958373-50961579_20:50788935-50794592 distance:168213
chr20:50788387-50788538	20	50788388	50788538	ENSG00000101126	protein_coding	ENST00000371602	50905558	117095.000000	contact 20:50928340-50940423_20:50788935-50794592 distance:142618;contact 20:50928340-50940423_20:50784285-50788934 distance:147772
chr20:50788387-50788538	20	50788388	50788538	ENSG00000124217	protein_coding	ENST00000244051	50958818	170355.000000	contact 20:50958373-50961579_20:50788935-50794592 distance:168213
chr20:50788387-50788538	20	50788388	50788538	ENSG00000196396	protein_coding	ENST00000371621	50510383	278080.000000	contact 20:50502304-50511128_20:50781811-50784284 distance:276331
chr20:50788742-50788893	20	50788743	50788893	ENSG00000000419	protein_coding	ENST00000371582	50958555	169737.000000	contact 20:50958373-50961579_20:50788935-50794592 distance:168213
chr20:50788742-50788893	20	50788743	50788893	ENSG00000101126	protein_coding	ENST00000371602	50905558	116740.000000	contact 20:50928340-50940423_20:50788935-50794592 distance:142618;contact 20:50928340-50940423_20:50784285-50788934 distance:147772
chr20:50788742-50788893	20	50788743	50788893	ENSG00000124217	protein_coding	ENST00000244051	50958818	170000.000000	contact 20:50958373-50961579_20:50788935-50794592 distance:168213
chr20:50788742-50788893	20	50788743	50788893	ENSG00000196396	protein_coding	ENST00000371621	50510383	278435.000000	contact 20:50502304-50511128_20:50781811-50784284 distance:276331
chr20:50790407-50790558	20	50790408	50790558	ENSG00000000419	protein_coding	ENST00000371582	50958555	168072.000000	contact 20:50958373-50961579_20:50788935-50794592 distance:168213
chr20:50790407-50790558	20	50790408	50790558	ENSG00000101126	protein_coding	ENST00000371602	50905558	115075.000000	contact 20:50928340-50940423_20:50784285-50788934 distance:147772;contact 20:50928340-50940423_20:50788935-50794592 distance:142618
chr20:50790407-50790558	20	50790408	50790558	ENSG00000124217	protein_coding	ENST00000244051	50958818	168335.000000	contact 20:50958373-50961579_20:50788935-50794592 distance:168213
chr20:50790762-50790913	20	50790763	50790913	ENSG00000000419	protein_coding	ENST00000371582	50958555	167717.000000	contact 20:50958373-50961579_20:50788935-50794592 distance:168213
chr20:50790762-50790913	20	50790763	50790913	ENSG00000101126	protein_coding	ENST00000371602	50905558	114720.000000	contact 20:50928340-50940423_20:50784285-50788934 distance:147772;contact 20:50928340-50940423_20:50788935-50794592 distance:142618
chr20:50790762-50790913	20	50790763	50790913	ENSG00000124217	protein_coding	ENST00000244051	50958818	167980.000000	contact 20:50958373-50961579_20:50788935-50794592 distance:168213
chr20:50791067-50791358	20	50791068	50791358	ENSG00000000419	protein_coding	ENST00000371582	50958555	167342.000000	contact 20:50958373-50961579_20:50788935-50794592 distance:168213
chr20:50791067-50791358	20	50791068	50791358	ENSG00000101126	protein_coding	ENST00000371602	50905558	114345.000000	contact 20:50928340-50940423_20:50784285-50788934 distance:147772;contact 20:50928340-50940423_20:50788935-50794592 distance:142618
chr20:50791067-50791358	20	50791068	50791358	ENSG00000124217	protein_coding	ENST00000244051	50958818	167605.000000	contact 20:50958373-50961579_20:50788935-50794592 distance:168213
chr20:50792802-50792953	20	50792803	50792953	ENSG00000000419	protein_coding	ENST00000371582	50958555	165677.000000	contact 20:50958373-50961579_20:50788935-50794592 distance:168213
chr20:50792802-50792953	20	50792803	50792953	ENSG00000101126	protein_coding	ENST00000371602	50905558	112680.000000	contact 20:50928340-50940423_20:50784285-50788934 distance:147772;contact 20:50928340-50940423_20:50788935-50794592 distance:142618
chr20:50792802-50792953	20	50792803	50792953	ENSG00000124217	protein_coding	ENST00000244051	50958818	165940.000000	contact 20:50958373-50961579_20:50788935-50794592 distance:168213
chr20:50793682-50793833	20	50793683	50793833	ENSG00000000419	protein_coding	ENST00000371582	50958555	164797.000000	contact 20:50958373-50961579_20:50788935-50794592 distance:168213
chr20:50793682-50793833	20	50793683	50793833	ENSG00000101126	protein_coding	ENST00000371602	50905558	111800.000000	contact 20:50928340-50940423_20:50784285-50788934 distance:147772;contact 20:50928340-50940423_20:50788935-50794592 distance:142618
chr20:50793682-50793833	20	50793683	50793833	ENSG00000124217	protein_coding	ENST00000244051	50958818	165060.000000	contact 20:50958373-50961579_20:50788935-50794592 distance:168213
chr20:50795147-50795298	20	50795148	50795298	ENSG00000000419	protein_coding	ENST00000371582	50958555	163332.000000	contact 20:50958373-50961579_20:50788935-50794592 distance:168213
chr20:50795147-50795298	20	50795148	50795298	ENSG00000101126	protein_coding	ENST00000371602	50905558	110335.000000	contact 20:50928340-50940423_20:50788935-50794592 distance:142618;contact 20:50928340-50940423_20:50799433-50808825 distance:130252
chr20:50795147-50795298	20	50795148	50795298	ENSG00000124217	protein_coding	ENST00000244051	50958818	163595.000000	contact 20:50958373-50961579_20:50788935-50794592 distance:168213
chr20:50795302-50795453	20	50795303	50795453	ENSG00000000419	protein_coding	ENST00000371582	50958555	163177.000000	contact 20:50958373-50961579_20:50788935-50794592 distance:168213
chr20:50795302-50795453	20	50795303	50795453	ENSG00000101126	protein_coding	ENST00000371602	50905558	110180.000000	contact 20:50928340-50940423_20:50788935-50794592 distance:142618;contact 20:50928340-50940423_20:50799433-50808825 distance:130252
chr20:50795302-50795453	20	50795303	50795453	ENSG00000124217	protein_coding	ENST00000244051	50958818	163440.000000	contact 20:50958373-50961579_20:50788935-50794592 distance:168213
chr20:50795462-50795613	20	50795463	50795613	ENSG00000000419	protein_coding	ENST00000371582	50958555	163017.000000	contact 20:50958373-50961579_20:50788935-50794592 distance:168213
chr20:50795462-50795613	20	50795463	50795613	ENSG00000101126	protein_coding	ENST00000371602	50905558	110020.000000	contact 20:50928340-50940423_20:50788935-50794592 distance:142618;contact 20:50928340-50940423_20:50799433-50808825 distance:130252
chr20:50795462-50795613	20	50795463	50795613	ENSG00000124217	protein_coding	ENST00000244051	50958818	163280.000000	contact 20:50958373-50961579_20:50788935-50794592 distance:168213
chr20:50795647-50795798	20	50795648	50795798	ENSG00000000419	protein_coding	ENST00000371582	50958555	162832.000000	contact 20:50958373-50961579_20:50788935-50794592 distance:168213
chr20:50795647-50795798	20	50795648	50795798	ENSG00000101126	protein_coding	ENST00000371602	50905558	109835.000000	contact 20:50928340-50940423_20:50788935-50794592 distance:142618;contact 20:50928340-50940423_20:50799433-50808825 distance:130252
chr20:50795647-50795798	20	50795648	50795798	ENSG00000124217	protein_coding	ENST00000244051	50958818	163095.000000	contact 20:50958373-50961579_20:50788935-50794592 distance:168213
chr20:50798782-50798933	20	50798783	50798933	ENSG00000000419	protein_coding	ENST00000371582	50958555	159697.000000	contact 20:50958373-50961579_20:50788935-50794592 distance:168213
chr20:50798782-50798933	20	50798783	50798933	ENSG00000101126	protein_coding	ENST00000371602	50905558	106700.000000	contact 20:50928340-50940423_20:50788935-50794592 distance:142618;contact 20:50928340-50940423_20:50799433-50808825 distance:130252
chr20:50798782-50798933	20	50798783	50798933	ENSG00000124217	protein_coding	ENST00000244051	50958818	159960.000000	contact 20:50958373-50961579_20:50788935-50794592 distance:168213
chr20:50804862-50805013	20	50804863	50805013	ENSG00000101126	protein_coding	ENST00000371602	50905558	100620.000000	contact 20:50928340-50940423_20:50799433-50808825 distance:130252
chr20:50810182-50810333	20	50810183	50810333	ENSG00000101126	protein_coding	ENST00000371602	50905558	95300.000000	contact 20:50928340-50940423_20:50799433-50808825 distance:130252;contact 20:50928340-50940423_20:50813762-50819295 distance:117853;contact 20:50928340-50940423_20:50810235-50813761 distance:122383
chr20:50815702-50815853	20	50815703	50815853	ENSG00000101126	protein_coding	ENST00000371602	50905558	89780.000000	contact 20:50928340-50940423_20:50810235-50813761 distance:122383;contact 20:50928340-50940423_20:50819296-50823690 distance:112888;contact 20:50928340-50940423_20:50813762-50819295 distance:117853
chr20:50818187-50818338	20	50818188	50818338	ENSG00000101126	protein_coding	ENST00000371602	50905558	87295.000000	contact 20:50928340-50940423_20:50810235-50813761 distance:122383;contact 20:50928340-50940423_20:50819296-50823690 distance:112888;contact 20:50928340-50940423_20:50813762-50819295 distance:117853
chr20:50818402-50818553	20	50818403	50818553	ENSG00000101126	protein_coding	ENST00000371602	50905558	87080.000000	contact 20:50928340-50940423_20:50810235-50813761 distance:122383;contact 20:50928340-50940423_20:50819296-50823690 distance:112888;contact 20:50928340-50940423_20:50813762-50819295 distance:117853
chr20:50818567-50818718	20	50818568	50818718	ENSG00000101126	protein_coding	ENST00000371602	50905558	86915.000000	contact 20:50928340-50940423_20:50810235-50813761 distance:122383;contact 20:50928340-50940423_20:50823691-50830919 distance:107076;contact 20:50928340-50940423_20:50819296-50823690 distance:112888;contact 20:50928340-50940423_20:50813762-50819295 distance:117853
chr20:50824222-50824373	20	50824223	50824373	ENSG00000101126	protein_coding	ENST00000371602	50905558	81260.000000	contact 20:50928340-50940423_20:50813762-50819295 distance:117853;contact 20:50928340-50940423_20:50823691-50830919 distance:107076;contact 20:50928340-50940423_20:50819296-50823690 distance:112888
chr20:50826222-50826373	20	50826223	50826373	ENSG00000101126	protein_coding	ENST00000371602	50905558	79260.000000	contact 20:50928340-50940423_20:50819296-50823690 distance:112888;contact 20:50928340-50940423_20:50830938-50831630 distance:103097;contact 20:50928340-50940423_20:50823691-50830919 distance:107076
chr20:508315-508466	20	508316	508466	ENSG00000101266	protein_coding	ENST00000217244	543790	35399.000000	contact 20:543038-555593_20:502407-513770 distance:41227
chr20:508315-508466	20	508316	508466	ENSG00000101276	protein_coding	ENST00000906489	775985	267594.000000	contact 20:766894-768919_20:502407-513770 distance:259818
chr20:508315-508466	20	508316	508466	ENSG00000125841	protein_coding	ENST00000914907	347112	161279.000000	contact 20:344954-360991_20:502407-513770 distance:155116
chr20:50834627-50834778	20	50834628	50834778	ENSG00000101126	protein_coding	ENST00000371602	50905558	70855.000000	contact 20:50928340-50940423_20:50823691-50830919 distance:107076;contact 20:50928340-50940423_20:50830938-50831630 distance:103097
chr20:50834822-50834973	20	50834823	50834973	ENSG00000101126	protein_coding	ENST00000371602	50905558	70660.000000	contact 20:50928340-50940423_20:50823691-50830919 distance:107076;contact 20:50928340-50940423_20:50830938-50831630 distance:103097
chr20:50844547-50844698	20	50844548	50844698	ENSG00000101126	protein_coding	ENST00000371602	50905558	60935.000000	contact 20:50928340-50940423_20:50843614-50849337 distance:87906
chr20:50844547-50844698	20	50844548	50844698	ENSG00000124243	protein_coding	ENST00000358791	50794894	49729.000000	contact 20:50794593-50799432_20:50843614-50849337 distance:49463
chr20:50844802-50844953	20	50844803	50844953	ENSG00000101126	protein_coding	ENST00000371602	50905558	60680.000000	contact 20:50928340-50940423_20:50843614-50849337 distance:87906
chr20:50844802-50844953	20	50844803	50844953	ENSG00000124243	protein_coding	ENST00000358791	50794894	49984.000000	contact 20:50794593-50799432_20:50843614-50849337 distance:49463
chr20:50848622-50848773	20	50848623	50848773	ENSG00000101126	protein_coding	ENST00000371602	50905558	56860.000000	contact 20:50928340-50940423_20:50843614-50849337 distance:87906
chr20:50848622-50848773	20	50848623	50848773	ENSG00000124243	protein_coding	ENST00000358791	50794894	53804.000000	contact 20:50794593-50799432_20:50843614-50849337 distance:49463
chr20:50849007-50849158	20	50849008	50849158	ENSG00000101126	protein_coding	ENST00000371602	50905558	56475.000000	contact 20:50928340-50940423_20:50843614-50849337 distance:87906
chr20:50849007-50849158	20	50849008	50849158	ENSG00000124243	protein_coding	ENST00000358791	50794894	54189.000000	contact 20:50794593-50799432_20:50843614-50849337 distance:49463
chr20:50850842-50850993	20	50850843	50850993	ENSG00000101126	protein_coding	ENST00000371602	50905558	54640.000000	contact 20:50928340-50940423_20:50843614-50849337 distance:87906
chr20:50850842-50850993	20	50850843	50850993	ENSG00000124243	protein_coding	ENST00000358791	50794894	56024.000000	contact 20:50794593-50799432_20:50843614-50849337 distance:49463
chr20:50891122-50891273	20	50891123	50891273	ENSG00000124243	protein_coding	ENST00000358791	50794894	96304.000000	contact 20:50794593-50799432_20:50887657-50887836 distance:90734;contact 20:50794593-50799432_20:50894009-50895445 distance:97715;contact 20:50794593-50799432_20:50892406-50894008 distance:96195;contact 20:50794593-50799432_20:50889533-50892405 distance:93957
chr20:50898667-50898818	20	50898668	50898818	ENSG00000124243	protein_coding	ENST00000358791	50794894	103849.000000	contact 20:50794593-50799432_20:50892406-50894008 distance:96195;contact 20:50794593-50799432_20:50901657-50915078 distance:111355;contact 20:50794593-50799432_20:50899928-50901656 distance:103780;contact 20:50794593-50799432_20:50898445-50899927 distance:102174;contact 20:50794593-50799432_20:50897810-50898444 distance:101115;contact 20:50794593-50799432_20:50894009-50895445 distance:97715
chr20:50911042-50911193	20	50911043	50911193	ENSG00000124243	protein_coding	ENST00000358791	50794894	116224.000000	contact 20:50794593-50799432_20:50901657-50915078 distance:111355;contact 20:50794593-50799432_20:50915548-50918801 distance:120162;contact 20:50794593-50799432_20:50915079-50915547 distance:118301
chr20:50911242-50911393	20	50911243	50911393	ENSG00000124243	protein_coding	ENST00000358791	50794894	116424.000000	contact 20:50794593-50799432_20:50901657-50915078 distance:111355;contact 20:50794593-50799432_20:50915548-50918801 distance:120162;contact 20:50794593-50799432_20:50915079-50915547 distance:118301
chr20:50911922-50912073	20	50911923	50912073	ENSG00000124243	protein_coding	ENST00000358791	50794894	117104.000000	contact 20:50794593-50799432_20:50901657-50915078 distance:111355;contact 20:50794593-50799432_20:50915548-50918801 distance:120162;contact 20:50794593-50799432_20:50915079-50915547 distance:118301
chr20:50913962-50914113	20	50913963	50914113	ENSG00000124243	protein_coding	ENST00000358791	50794894	119144.000000	contact 20:50794593-50799432_20:50901657-50915078 distance:111355;contact 20:50794593-50799432_20:50918802-50919822 distance:122300;contact 20:50794593-50799432_20:50915548-50918801 distance:120162;contact 20:50794593-50799432_20:50915079-50915547 distance:118301
chr20:50914122-50914273	20	50914123	50914273	ENSG00000124243	protein_coding	ENST00000358791	50794894	119304.000000	contact 20:50794593-50799432_20:50901657-50915078 distance:111355;contact 20:50794593-50799432_20:50918802-50919822 distance:122300;contact 20:50794593-50799432_20:50915548-50918801 distance:120162;contact 20:50794593-50799432_20:50915079-50915547 distance:118301
chr20:50915542-50915693	20	50915543	50915693	ENSG00000124243	protein_coding	ENST00000358791	50794894	120724.000000	contact 20:50794593-50799432_20:50901657-50915078 distance:111355;contact 20:50794593-50799432_20:50919823-50920763 distance:123281;contact 20:50794593-50799432_20:50918802-50919822 distance:122300;contact 20:50794593-50799432_20:50915548-50918801 distance:120162;contact 20:50794593-50799432_20:50915079-50915547 distance:118301
chr20:50916402-50916553	20	50916403	50916553	ENSG00000124243	protein_coding	ENST00000358791	50794894	121584.000000	contact 20:50794593-50799432_20:50901657-50915078 distance:111355;contact 20:50794593-50799432_20:50920990-50922899 distance:124932;contact 20:50794593-50799432_20:50919823-50920763 distance:123281;contact 20:50794593-50799432_20:50918802-50919822 distance:122300;contact 20:50794593-50799432_20:50915548-50918801 distance:120162;contact 20:50794593-50799432_20:50915079-50915547 distance:118301
chr20:50917302-50917453	20	50917303	50917453	ENSG00000124243	protein_coding	ENST00000358791	50794894	122484.000000	contact 20:50794593-50799432_20:50901657-50915078 distance:111355;contact 20:50794593-50799432_20:50920990-50922899 distance:124932;contact 20:50794593-50799432_20:50919823-50920763 distance:123281;contact 20:50794593-50799432_20:50918802-50919822 distance:122300;contact 20:50794593-50799432_20:50915548-50918801 distance:120162;contact 20:50794593-50799432_20:50915079-50915547 distance:118301
chr20:50918522-50918673	20	50918523	50918673	ENSG00000124243	protein_coding	ENST00000358791	50794894	123704.000000	contact 20:50794593-50799432_20:50901657-50915078 distance:111355;contact 20:50794593-50799432_20:50922900-50925070 distance:126973;contact 20:50794593-50799432_20:50920990-50922899 distance:124932;contact 20:50794593-50799432_20:50919823-50920763 distance:123281;contact 20:50794593-50799432_20:50918802-50919822 distance:122300;contact 20:50794593-50799432_20:50915548-50918801 distance:120162;contact 20:50794593-50799432_20:50915079-50915547 distance:118301
chr20:50918522-50918673	20	50918523	50918673	ENSG00000196396	protein_coding	ENST00000371621	50510383	408215.000000	contact 20:50502304-50511128_20:50922900-50925070 distance:417269
chr20:50919702-50919853	20	50919703	50919853	ENSG00000124243	protein_coding	ENST00000358791	50794894	124884.000000	contact 20:50794593-50799432_20:50901657-50915078 distance:111355;contact 20:50794593-50799432_20:50922900-50925070 distance:126973;contact 20:50794593-50799432_20:50920990-50922899 distance:124932;contact 20:50794593-50799432_20:50919823-50920763 distance:123281;contact 20:50794593-50799432_20:50918802-50919822 distance:122300;contact 20:50794593-50799432_20:50915548-50918801 distance:120162;contact 20:50794593-50799432_20:50915079-50915547 distance:118301
chr20:50919702-50919853	20	50919703	50919853	ENSG00000196396	protein_coding	ENST00000371621	50510383	409395.000000	contact 20:50502304-50511128_20:50922900-50925070 distance:417269
chr20:50920967-50921118	20	50920968	50921118	ENSG00000124243	protein_coding	ENST00000358791	50794894	126149.000000	contact 20:50794593-50799432_20:50915548-50918801 distance:120162;contact 20:50794593-50799432_20:50925071-50928339 distance:129693;contact 20:50794593-50799432_20:50922900-50925070 distance:126973;contact 20:50794593-50799432_20:50920990-50922899 distance:124932;contact 20:50794593-50799432_20:50919823-50920763 distance:123281;contact 20:50794593-50799432_20:50918802-50919822 distance:122300
chr20:50920967-50921118	20	50920968	50921118	ENSG00000196396	protein_coding	ENST00000371621	50510383	410660.000000	contact 20:50502304-50511128_20:50922900-50925070 distance:417269
chr20:50921122-50921273	20	50921123	50921273	ENSG00000124243	protein_coding	ENST00000358791	50794894	126304.000000	contact 20:50794593-50799432_20:50915548-50918801 distance:120162;contact 20:50794593-50799432_20:50925071-50928339 distance:129693;contact 20:50794593-50799432_20:50922900-50925070 distance:126973;contact 20:50794593-50799432_20:50920990-50922899 distance:124932;contact 20:50794593-50799432_20:50919823-50920763 distance:123281;contact 20:50794593-50799432_20:50918802-50919822 distance:122300
chr20:50921122-50921273	20	50921123	50921273	ENSG00000196396	protein_coding	ENST00000371621	50510383	410815.000000	contact 20:50502304-50511128_20:50922900-50925070 distance:417269
chr20:50924402-50924553	20	50924403	50924553	ENSG00000124243	protein_coding	ENST00000358791	50794894	129584.000000	contact 20:50794593-50799432_20:50918802-50919822 distance:122300;contact 20:50794593-50799432_20:50925071-50928339 distance:129693;contact 20:50794593-50799432_20:50922900-50925070 distance:126973;contact 20:50794593-50799432_20:50920990-50922899 distance:124932;contact 20:50794593-50799432_20:50919823-50920763 distance:123281
chr20:50924402-50924553	20	50924403	50924553	ENSG00000196396	protein_coding	ENST00000371621	50510383	414095.000000	contact 20:50502304-50511128_20:50922900-50925070 distance:417269
chr20:50928622-50928773	20	50928623	50928773	ENSG00000124243	protein_coding	ENST00000358791	50794894	133804.000000	contact 20:50794593-50799432_20:50922900-50925070 distance:126973;contact 20:50794593-50799432_20:50925071-50928339 distance:129693
chr20:50928622-50928773	20	50928623	50928773	ENSG00000196396	protein_coding	ENST00000371621	50510383	418315.000000	contact 20:50502304-50511128_20:50922900-50925070 distance:417269
chr20:50929127-50929278	20	50929128	50929278	ENSG00000124243	protein_coding	ENST00000358791	50794894	134309.000000	contact 20:50794593-50799432_20:50922900-50925070 distance:126973;contact 20:50794593-50799432_20:50925071-50928339 distance:129693
chr20:50929127-50929278	20	50929128	50929278	ENSG00000196396	protein_coding	ENST00000371621	50510383	418820.000000	contact 20:50502304-50511128_20:50922900-50925070 distance:417269
chr20:50929842-50929993	20	50929843	50929993	ENSG00000124243	protein_coding	ENST00000358791	50794894	135024.000000	contact 20:50794593-50799432_20:50922900-50925070 distance:126973;contact 20:50794593-50799432_20:50925071-50928339 distance:129693
chr20:50929842-50929993	20	50929843	50929993	ENSG00000196396	protein_coding	ENST00000371621	50510383	419535.000000	contact 20:50502304-50511128_20:50922900-50925070 distance:417269
chr20:50930042-50930193	20	50930043	50930193	ENSG00000124243	protein_coding	ENST00000358791	50794894	135224.000000	contact 20:50794593-50799432_20:50922900-50925070 distance:126973;contact 20:50794593-50799432_20:50925071-50928339 distance:129693
chr20:50930042-50930193	20	50930043	50930193	ENSG00000196396	protein_coding	ENST00000371621	50510383	419735.000000	contact 20:50502304-50511128_20:50922900-50925070 distance:417269
chr20:50930247-50930398	20	50930248	50930398	ENSG00000124243	protein_coding	ENST00000358791	50794894	135429.000000	contact 20:50794593-50799432_20:50925071-50928339 distance:129693
chr20:50930642-50930793	20	50930643	50930793	ENSG00000124243	protein_coding	ENST00000358791	50794894	135824.000000	contact 20:50794593-50799432_20:50925071-50928339 distance:129693
chr20:50932022-50932173	20	50932023	50932173	ENSG00000124243	protein_coding	ENST00000358791	50794894	137204.000000	contact 20:50794593-50799432_20:50925071-50928339 distance:129693
chr20:50932182-50932333	20	50932183	50932333	ENSG00000124243	protein_coding	ENST00000358791	50794894	137364.000000	contact 20:50794593-50799432_20:50925071-50928339 distance:129693
chr20:50932962-50933113	20	50932963	50933113	ENSG00000124243	protein_coding	ENST00000358791	50794894	138144.000000	contact 20:50794593-50799432_20:50925071-50928339 distance:129693
chr20:50933127-50933278	20	50933128	50933278	ENSG00000124243	protein_coding	ENST00000358791	50794894	138309.000000	contact 20:50794593-50799432_20:50925071-50928339 distance:129693
chr20:50957402-50957553	20	50957403	50957553	ENSG00000101096	protein_coding	ENST00000371564	51542719	585241.000000	contact 20:51557079-51565430_20:50961580-50964979 distance:597975
chr20:50957402-50957553	20	50957403	50957553	ENSG00000124243	protein_coding	ENST00000358791	50794894	162584.000000	contact 20:50794593-50799432_20:50947630-50958372 distance:155989;contact 20:50794593-50799432_20:50961580-50964979 distance:166267
chr20:50958162-50958313	20	50958163	50958313	ENSG00000101096	protein_coding	ENST00000371564	51542719	584481.000000	contact 20:51557079-51565430_20:50961580-50964979 distance:597975
chr20:50958162-50958313	20	50958163	50958313	ENSG00000124243	protein_coding	ENST00000358791	50794894	163344.000000	contact 20:50794593-50799432_20:50947630-50958372 distance:155989;contact 20:50794593-50799432_20:50961580-50964979 distance:166267
chr20:50959102-50959253	20	50959103	50959253	ENSG00000101096	protein_coding	ENST00000371564	51542719	583541.000000	contact 20:51557079-51565430_20:50961580-50964979 distance:597975
chr20:50959102-50959253	20	50959103	50959253	ENSG00000124243	protein_coding	ENST00000358791	50794894	164284.000000	contact 20:50794593-50799432_20:50947630-50958372 distance:155989;contact 20:50794593-50799432_20:50961580-50964979 distance:166267
chr20:50967742-50967893	20	50967743	50967893	ENSG00000101096	protein_coding	ENST00000371564	51542719	574901.000000	contact 20:51557079-51565430_20:50961580-50964979 distance:597975;contact 20:51557079-51565430_20:50967433-50975186 distance:589945;contact 20:51557079-51565430_20:50964980-50967432 distance:595048
chr20:50967742-50967893	20	50967743	50967893	ENSG00000124243	protein_coding	ENST00000358791	50794894	172924.000000	contact 20:50794593-50799432_20:50961580-50964979 distance:166267;contact 20:50794593-50799432_20:50967433-50975186 distance:174297;contact 20:50794593-50799432_20:50964980-50967432 distance:169194
chr20:50979422-50979573	20	50979423	50979573	ENSG00000101096	protein_coding	ENST00000371564	51542719	563221.000000	contact 20:51557079-51565430_20:50967433-50975186 distance:589945;contact 20:51557079-51565430_20:50977106-50986764 distance:579319;contact 20:51557079-51565430_20:50975187-50977105 distance:585108
chr20:50979422-50979573	20	50979423	50979573	ENSG00000124243	protein_coding	ENST00000358791	50794894	184604.000000	contact 20:50794593-50799432_20:50967433-50975186 distance:174297;contact 20:50794593-50799432_20:50977106-50986764 distance:184923;contact 20:50794593-50799432_20:50975187-50977105 distance:179134
chr20:50980042-50980193	20	50980043	50980193	ENSG00000101096	protein_coding	ENST00000371564	51542719	562601.000000	contact 20:51557079-51565430_20:50967433-50975186 distance:589945;contact 20:51557079-51565430_20:50977106-50986764 distance:579319;contact 20:51557079-51565430_20:50975187-50977105 distance:585108
chr20:50980042-50980193	20	50980043	50980193	ENSG00000124243	protein_coding	ENST00000358791	50794894	185224.000000	contact 20:50794593-50799432_20:50967433-50975186 distance:174297;contact 20:50794593-50799432_20:50977106-50986764 distance:184923;contact 20:50794593-50799432_20:50975187-50977105 distance:179134
chr20:50980242-50980393	20	50980243	50980393	ENSG00000101096	protein_coding	ENST00000371564	51542719	562401.000000	contact 20:51557079-51565430_20:50975187-50977105 distance:585108;contact 20:51557079-51565430_20:50977106-50986764 distance:579319
chr20:50980242-50980393	20	50980243	50980393	ENSG00000124243	protein_coding	ENST00000358791	50794894	185424.000000	contact 20:50794593-50799432_20:50975187-50977105 distance:179134;contact 20:50794593-50799432_20:50977106-50986764 distance:184923
chr20:50980407-50980558	20	50980408	50980558	ENSG00000101096	protein_coding	ENST00000371564	51542719	562236.000000	contact 20:51557079-51565430_20:50975187-50977105 distance:585108;contact 20:51557079-51565430_20:50977106-50986764 distance:579319
chr20:50980407-50980558	20	50980408	50980558	ENSG00000124243	protein_coding	ENST00000358791	50794894	185589.000000	contact 20:50794593-50799432_20:50975187-50977105 distance:179134;contact 20:50794593-50799432_20:50977106-50986764 distance:184923
chr20:50980587-50980738	20	50980588	50980738	ENSG00000101096	protein_coding	ENST00000371564	51542719	562056.000000	contact 20:51557079-51565430_20:50975187-50977105 distance:585108;contact 20:51557079-51565430_20:50977106-50986764 distance:579319
chr20:50980587-50980738	20	50980588	50980738	ENSG00000124243	protein_coding	ENST00000358791	50794894	185769.000000	contact 20:50794593-50799432_20:50975187-50977105 distance:179134;contact 20:50794593-50799432_20:50977106-50986764 distance:184923
chr20:50981542-50981693	20	50981543	50981693	ENSG00000101096	protein_coding	ENST00000371564	51542719	561101.000000	contact 20:51557079-51565430_20:50975187-50977105 distance:585108;contact 20:51557079-51565430_20:50977106-50986764 distance:579319
chr20:50981542-50981693	20	50981543	50981693	ENSG00000124243	protein_coding	ENST00000358791	50794894	186724.000000	contact 20:50794593-50799432_20:50975187-50977105 distance:179134;contact 20:50794593-50799432_20:50977106-50986764 distance:184923
chr20:50982267-50982418	20	50982268	50982418	ENSG00000101096	protein_coding	ENST00000371564	51542719	560376.000000	contact 20:51557079-51565430_20:50977106-50986764 distance:579319;contact 20:51557079-51565430_20:50986765-50990687 distance:572528
chr20:50982267-50982418	20	50982268	50982418	ENSG00000124243	protein_coding	ENST00000358791	50794894	187449.000000	contact 20:50794593-50799432_20:50977106-50986764 distance:184923
chr20:50982462-50982613	20	50982463	50982613	ENSG00000101096	protein_coding	ENST00000371564	51542719	560181.000000	contact 20:51557079-51565430_20:50977106-50986764 distance:579319;contact 20:51557079-51565430_20:50986765-50990687 distance:572528
chr20:50982462-50982613	20	50982463	50982613	ENSG00000124243	protein_coding	ENST00000358791	50794894	187644.000000	contact 20:50794593-50799432_20:50977106-50986764 distance:184923
chr20:50987842-50987993	20	50987843	50987993	ENSG00000101096	protein_coding	ENST00000371564	51542719	554801.000000	contact 20:51557079-51565430_20:50977106-50986764 distance:579319;contact 20:51557079-51565430_20:50990688-50991975 distance:569923;contact 20:51557079-51565430_20:50986765-50990687 distance:572528
chr20:50987842-50987993	20	50987843	50987993	ENSG00000124243	protein_coding	ENST00000358791	50794894	193024.000000	contact 20:50794593-50799432_20:50977106-50986764 distance:184923
chr20:50990902-50991053	20	50990903	50991053	ENSG00000101096	protein_coding	ENST00000371564	51542719	551741.000000	contact 20:51557079-51565430_20:50977106-50986764 distance:579319;contact 20:51557079-51565430_20:50990688-50991975 distance:569923;contact 20:51557079-51565430_20:50986765-50990687 distance:572528
chr20:50990902-50991053	20	50990903	50991053	ENSG00000124243	protein_coding	ENST00000358791	50794894	196084.000000	contact 20:50794593-50799432_20:50977106-50986764 distance:184923
chr20:50992522-50992673	20	50992523	50992673	ENSG00000101096	protein_coding	ENST00000371564	51542719	550121.000000	contact 20:51557079-51565430_20:50986765-50990687 distance:572528;contact 20:51557079-51565430_20:50990688-50991975 distance:569923
chr20:50993182-50993333	20	50993183	50993333	ENSG00000101096	protein_coding	ENST00000371564	51542719	549461.000000	contact 20:51557079-51565430_20:50986765-50990687 distance:572528;contact 20:51557079-51565430_20:50990688-50991975 distance:569923
chr20:50995602-50995753	20	50995603	50995753	ENSG00000101096	protein_coding	ENST00000371564	51542719	547041.000000	contact 20:51557079-51565430_20:50986765-50990687 distance:572528;contact 20:51557079-51565430_20:50990688-50991975 distance:569923
chr20:5100833-5100984	20	5100834	5100984	ENSG00000101265	protein_coding	ENST00000969803	4822667	278242.000000	contact 20:4814136-4824641_20:5095509-5099327 distance:278030;contact 20:4814136-4824641_20:5103960-5108594 distance:286889
chr20:5100833-5100984	20	5100834	5100984	ENSG00000171864	protein_coding	ENST00000305817	4721909	379000.000000	contact 20:4714052-4722199_20:5095509-5099327 distance:379293;contact 20:4714052-4722199_20:5103960-5108594 distance:388152;contact 20:4714052-4722199_20:5099328-5103959 distance:383518
chr20:5100833-5100984	20	5100834	5100984	ENSG00000171867	protein_coding	ENST00000967833	4686120	414789.000000	contact 20:4684658-4689960_20:5103960-5108594 distance:418968;contact 20:4684658-4689960_20:5099328-5103959 distance:414334
chr20:51021487-51021638	20	51021488	51021638	ENSG00000101096	protein_coding	ENST00000371564	51542719	521156.000000	contact 20:51557079-51565430_20:51023844-51026635 distance:536015
chr20:51022822-51022973	20	51022823	51022973	ENSG00000101096	protein_coding	ENST00000371564	51542719	519821.000000	contact 20:51557079-51565430_20:51023844-51026635 distance:536015;contact 20:51557079-51565430_20:51027092-51029013 distance:533202
chr20:51030682-51030833	20	51030683	51030833	ENSG00000101096	protein_coding	ENST00000371564	51542719	511961.000000	contact 20:51557079-51565430_20:51023844-51026635 distance:536015;contact 20:51557079-51565430_20:51029027-51034133 distance:529674;contact 20:51557079-51565430_20:51027092-51029013 distance:533202
chr20:51033822-51033973	20	51033823	51033973	ENSG00000101096	protein_coding	ENST00000371564	51542719	508821.000000	contact 20:51557079-51565430_20:51027092-51029013 distance:533202;contact 20:51557079-51565430_20:51029027-51034133 distance:529674
chr20:51034602-51034753	20	51034603	51034753	ENSG00000101096	protein_coding	ENST00000371564	51542719	508041.000000	contact 20:51557079-51565430_20:51029027-51034133 distance:529674
chr20:51036342-51036493	20	51036343	51036493	ENSG00000101096	protein_coding	ENST00000371564	51542719	506301.000000	contact 20:51557079-51565430_20:51029027-51034133 distance:529674
chr20:51036902-51037053	20	51036903	51037053	ENSG00000101096	protein_coding	ENST00000371564	51542719	505741.000000	contact 20:51557079-51565430_20:51029027-51034133 distance:529674
chr20:51060002-51060153	20	51060003	51060153	ENSG00000101096	protein_coding	ENST00000371564	51542719	482641.000000	contact 20:51557079-51565430_20:51064539-51065098 distance:496436
chr20:51092602-51092753	20	51092603	51092753	ENSG00000026559	protein_coding	ENST00000939824	51020358	72320.000000	contact 20:51020945-51023843_20:51086236-51088143 distance:64795
chr20:51092602-51092753	20	51092603	51092753	ENSG00000101096	protein_coding	ENST00000371564	51542719	450041.000000	contact 20:51557079-51565430_20:51086236-51088143 distance:474065
chr20:51121942-51122093	20	51121943	51122093	ENSG00000026559	protein_coding	ENST00000939824	51020358	101660.000000	contact 20:51020945-51023843_20:51126313-51127865 distance:104695
chr20:51122282-51122433	20	51122283	51122433	ENSG00000026559	protein_coding	ENST00000939824	51020358	102000.000000	contact 20:51020945-51023843_20:51126313-51127865 distance:104695
chr20:5112533-5112684	20	5112534	5112684	ENSG00000089195	protein_coding	ENST00000203001	5950533	837924.000000	contact 20:5948826-5952510_20:5116525-5120513 distance:832149;contact 20:5948826-5952510_20:5115787-5116524 distance:834513;contact 20:5948826-5952510_20:5114685-5115786 distance:835433;contact 20:5948826-5952510_20:5113657-5114684 distance:836498
chr20:5112533-5112684	20	5112534	5112684	ENSG00000101265	protein_coding	ENST00000969803	4822667	289942.000000	contact 20:4814136-4824641_20:5103960-5108594 distance:286889;contact 20:4814136-4824641_20:5116525-5120513 distance:299131;contact 20:4814136-4824641_20:5115787-5116524 distance:296767;contact 20:4814136-4824641_20:5114685-5115786 distance:295847;contact 20:4814136-4824641_20:5113657-5114684 distance:294782
chr20:5112533-5112684	20	5112534	5112684	ENSG00000125772	protein_coding	ENST00000959745	5610996	498387.000000	contact 20:5605346-5620526_20:5116525-5120513 distance:494417;contact 20:5605346-5620526_20:5115787-5116524 distance:496781;contact 20:5605346-5620526_20:5114685-5115786 distance:497701
chr20:5112533-5112684	20	5112534	5112684	ENSG00000125885	protein_coding	ENST00000610722	5950652	838043.000000	contact 20:5948826-5952510_20:5116525-5120513 distance:832149;contact 20:5948826-5952510_20:5115787-5116524 distance:834513;contact 20:5948826-5952510_20:5114685-5115786 distance:835433;contact 20:5948826-5952510_20:5113657-5114684 distance:836498
chr20:5112533-5112684	20	5112534	5112684	ENSG00000171864	protein_coding	ENST00000305817	4721909	390700.000000	contact 20:4714052-4722199_20:5103960-5108594 distance:388152;contact 20:4714052-4722199_20:5116525-5120513 distance:400394;contact 20:4714052-4722199_20:5115787-5116524 distance:398030;contact 20:4714052-4722199_20:5114685-5115786 distance:397110;contact 20:4714052-4722199_20:5113657-5114684 distance:396045
chr20:5112533-5112684	20	5112534	5112684	ENSG00000171867	protein_coding	ENST00000967833	4686120	426489.000000	contact 20:4684658-4689960_20:5103960-5108594 distance:418968;contact 20:4684658-4689960_20:5116525-5120513 distance:431210;contact 20:4684658-4689960_20:5115787-5116524 distance:428846;contact 20:4684658-4689960_20:5114685-5115786 distance:427926;contact 20:4684658-4689960_20:5113657-5114684 distance:426861
chr20:5112533-5112684	20	5112534	5112684	ENSG00000286235	protein_coding	ENST00000652720	5950949	838340.000000	contact 20:5948826-5952510_20:5116525-5120513 distance:832149;contact 20:5948826-5952510_20:5115787-5116524 distance:834513;contact 20:5948826-5952510_20:5114685-5115786 distance:835433;contact 20:5948826-5952510_20:5113657-5114684 distance:836498
chr20:51128147-51128298	20	51128148	51128298	ENSG00000026559	protein_coding	ENST00000939824	51020358	107865.000000	contact 20:51020945-51023843_20:51126313-51127865 distance:104695
chr20:51128322-51128473	20	51128323	51128473	ENSG00000026559	protein_coding	ENST00000939824	51020358	108040.000000	contact 20:51020945-51023843_20:51126313-51127865 distance:104695
chr20:51132402-51132553	20	51132403	51132553	ENSG00000026559	protein_coding	ENST00000939824	51020358	112120.000000	contact 20:51020945-51023843_20:51126313-51127865 distance:104695
chr20:51183542-51183693	20	51183543	51183693	ENSG00000026559	protein_coding	ENST00000939824	51020358	163260.000000	contact 20:51020945-51023843_20:51187400-51192075 distance:167343
chr20:51184422-51184573	20	51184423	51184573	ENSG00000026559	protein_coding	ENST00000939824	51020358	164140.000000	contact 20:51020945-51023843_20:51187400-51192075 distance:167343
chr20:51185442-51185593	20	51185443	51185593	ENSG00000026559	protein_coding	ENST00000939824	51020358	165160.000000	contact 20:51020945-51023843_20:51187400-51192075 distance:167343
chr20:5119073-5119224	20	5119074	5119224	ENSG00000089195	protein_coding	ENST00000203001	5950533	831384.000000	contact 20:5948826-5952510_20:5113657-5114684 distance:836498;contact 20:5948826-5952510_20:5116525-5120513 distance:832149;contact 20:5948826-5952510_20:5115787-5116524 distance:834513;contact 20:5948826-5952510_20:5114685-5115786 distance:835433
chr20:5119073-5119224	20	5119074	5119224	ENSG00000101265	protein_coding	ENST00000969803	4822667	296482.000000	contact 20:4814136-4824641_20:5113657-5114684 distance:294782;contact 20:4814136-4824641_20:5116525-5120513 distance:299131;contact 20:4814136-4824641_20:5115787-5116524 distance:296767;contact 20:4814136-4824641_20:5114685-5115786 distance:295847
chr20:5119073-5119224	20	5119074	5119224	ENSG00000125772	protein_coding	ENST00000959745	5610996	491847.000000	contact 20:5605346-5620526_20:5116525-5120513 distance:494417;contact 20:5605346-5620526_20:5115787-5116524 distance:496781;contact 20:5605346-5620526_20:5114685-5115786 distance:497701
chr20:5119073-5119224	20	5119074	5119224	ENSG00000125885	protein_coding	ENST00000610722	5950652	831503.000000	contact 20:5948826-5952510_20:5113657-5114684 distance:836498;contact 20:5948826-5952510_20:5116525-5120513 distance:832149;contact 20:5948826-5952510_20:5115787-5116524 distance:834513;contact 20:5948826-5952510_20:5114685-5115786 distance:835433
chr20:5119073-5119224	20	5119074	5119224	ENSG00000171864	protein_coding	ENST00000305817	4721909	397240.000000	contact 20:4714052-4722199_20:5113657-5114684 distance:396045;contact 20:4714052-4722199_20:5116525-5120513 distance:400394;contact 20:4714052-4722199_20:5115787-5116524 distance:398030;contact 20:4714052-4722199_20:5114685-5115786 distance:397110
chr20:5119073-5119224	20	5119074	5119224	ENSG00000171867	protein_coding	ENST00000967833	4686120	433029.000000	contact 20:4684658-4689960_20:5113657-5114684 distance:426861;contact 20:4684658-4689960_20:5116525-5120513 distance:431210;contact 20:4684658-4689960_20:5115787-5116524 distance:428846;contact 20:4684658-4689960_20:5114685-5115786 distance:427926
chr20:5119073-5119224	20	5119074	5119224	ENSG00000286235	protein_coding	ENST00000652720	5950949	831800.000000	contact 20:5948826-5952510_20:5113657-5114684 distance:836498;contact 20:5948826-5952510_20:5116525-5120513 distance:832149;contact 20:5948826-5952510_20:5115787-5116524 distance:834513;contact 20:5948826-5952510_20:5114685-5115786 distance:835433
chr20:51191022-51191173	20	51191023	51191173	ENSG00000026559	protein_coding	ENST00000939824	51020358	170740.000000	contact 20:51020945-51023843_20:51187400-51192075 distance:167343;contact 20:51020945-51023843_20:51195592-51207355 distance:179079;contact 20:51020945-51023843_20:51192076-51194221 distance:170754
chr20:51193482-51193633	20	51193483	51193633	ENSG00000026559	protein_coding	ENST00000939824	51020358	173200.000000	contact 20:51020945-51023843_20:51187400-51192075 distance:167343;contact 20:51020945-51023843_20:51195592-51207355 distance:179079;contact 20:51020945-51023843_20:51192076-51194221 distance:170754
chr20:51195682-51195833	20	51195683	51195833	ENSG00000026559	protein_coding	ENST00000939824	51020358	175400.000000	contact 20:51020945-51023843_20:51187400-51192075 distance:167343;contact 20:51020945-51023843_20:51195592-51207355 distance:179079;contact 20:51020945-51023843_20:51192076-51194221 distance:170754
chr20:5119673-5119824	20	5119674	5119824	ENSG00000089195	protein_coding	ENST00000203001	5950533	830784.000000	contact 20:5948826-5952510_20:5113657-5114684 distance:836498;contact 20:5948826-5952510_20:5116525-5120513 distance:832149;contact 20:5948826-5952510_20:5115787-5116524 distance:834513;contact 20:5948826-5952510_20:5114685-5115786 distance:835433
chr20:5119673-5119824	20	5119674	5119824	ENSG00000101265	protein_coding	ENST00000969803	4822667	297082.000000	contact 20:4814136-4824641_20:5113657-5114684 distance:294782;contact 20:4814136-4824641_20:5116525-5120513 distance:299131;contact 20:4814136-4824641_20:5115787-5116524 distance:296767;contact 20:4814136-4824641_20:5114685-5115786 distance:295847
chr20:5119673-5119824	20	5119674	5119824	ENSG00000125772	protein_coding	ENST00000959745	5610996	491247.000000	contact 20:5605346-5620526_20:5116525-5120513 distance:494417;contact 20:5605346-5620526_20:5115787-5116524 distance:496781;contact 20:5605346-5620526_20:5114685-5115786 distance:497701
chr20:5119673-5119824	20	5119674	5119824	ENSG00000125885	protein_coding	ENST00000610722	5950652	830903.000000	contact 20:5948826-5952510_20:5113657-5114684 distance:836498;contact 20:5948826-5952510_20:5116525-5120513 distance:832149;contact 20:5948826-5952510_20:5115787-5116524 distance:834513;contact 20:5948826-5952510_20:5114685-5115786 distance:835433
chr20:5119673-5119824	20	5119674	5119824	ENSG00000171864	protein_coding	ENST00000305817	4721909	397840.000000	contact 20:4714052-4722199_20:5113657-5114684 distance:396045;contact 20:4714052-4722199_20:5116525-5120513 distance:400394;contact 20:4714052-4722199_20:5115787-5116524 distance:398030;contact 20:4714052-4722199_20:5114685-5115786 distance:397110
chr20:5119673-5119824	20	5119674	5119824	ENSG00000171867	protein_coding	ENST00000967833	4686120	433629.000000	contact 20:4684658-4689960_20:5113657-5114684 distance:426861;contact 20:4684658-4689960_20:5116525-5120513 distance:431210;contact 20:4684658-4689960_20:5115787-5116524 distance:428846;contact 20:4684658-4689960_20:5114685-5115786 distance:427926
chr20:5119673-5119824	20	5119674	5119824	ENSG00000286235	protein_coding	ENST00000652720	5950949	831200.000000	contact 20:5948826-5952510_20:5113657-5114684 distance:836498;contact 20:5948826-5952510_20:5116525-5120513 distance:832149;contact 20:5948826-5952510_20:5115787-5116524 distance:834513;contact 20:5948826-5952510_20:5114685-5115786 distance:835433
chr20:51197082-51197233	20	51197083	51197233	ENSG00000026559	protein_coding	ENST00000939824	51020358	176800.000000	contact 20:51020945-51023843_20:51192076-51194221 distance:170754;contact 20:51020945-51023843_20:51195592-51207355 distance:179079
chr20:51197382-51197533	20	51197383	51197533	ENSG00000026559	protein_coding	ENST00000939824	51020358	177100.000000	contact 20:51020945-51023843_20:51192076-51194221 distance:170754;contact 20:51020945-51023843_20:51195592-51207355 distance:179079
chr20:51200082-51200233	20	51200083	51200233	ENSG00000026559	protein_coding	ENST00000939824	51020358	179800.000000	contact 20:51020945-51023843_20:51195592-51207355 distance:179079
chr20:51206187-51206338	20	51206188	51206338	ENSG00000026559	protein_coding	ENST00000939824	51020358	185905.000000	contact 20:51020945-51023843_20:51195592-51207355 distance:179079;contact 20:51020945-51023843_20:51209829-51215421 distance:190231;contact 20:51020945-51023843_20:51209037-51209828 distance:187038;contact 20:51020945-51023843_20:51207356-51209036 distance:185802
chr20:51220307-51220458	20	51220308	51220458	ENSG00000026559	protein_coding	ENST00000939824	51020358	200025.000000	contact 20:51020945-51023843_20:51209829-51215421 distance:190231;contact 20:51020945-51023843_20:51215422-51233682 distance:202158
chr20:51221927-51222078	20	51221928	51222078	ENSG00000026559	protein_coding	ENST00000939824	51020358	201645.000000	contact 20:51020945-51023843_20:51215422-51233682 distance:202158
chr20:5122953-5123104	20	5122954	5123104	ENSG00000089195	protein_coding	ENST00000203001	5950533	827504.000000	contact 20:5948826-5952510_20:5116525-5120513 distance:832149
chr20:5122953-5123104	20	5122954	5123104	ENSG00000101265	protein_coding	ENST00000969803	4822667	300362.000000	contact 20:4814136-4824641_20:5116525-5120513 distance:299131
chr20:5122953-5123104	20	5122954	5123104	ENSG00000125772	protein_coding	ENST00000959745	5610996	487967.000000	contact 20:5605346-5620526_20:5116525-5120513 distance:494417
chr20:5122953-5123104	20	5122954	5123104	ENSG00000125885	protein_coding	ENST00000610722	5950652	827623.000000	contact 20:5948826-5952510_20:5116525-5120513 distance:832149
chr20:5122953-5123104	20	5122954	5123104	ENSG00000171864	protein_coding	ENST00000305817	4721909	401120.000000	contact 20:4714052-4722199_20:5116525-5120513 distance:400394
chr20:5122953-5123104	20	5122954	5123104	ENSG00000171867	protein_coding	ENST00000967833	4686120	436909.000000	contact 20:4684658-4689960_20:5116525-5120513 distance:431210
chr20:5122953-5123104	20	5122954	5123104	ENSG00000286235	protein_coding	ENST00000652720	5950949	827920.000000	contact 20:5948826-5952510_20:5116525-5120513 distance:832149
chr20:51236502-51236653	20	51236503	51236653	ENSG00000026559	protein_coding	ENST00000939824	51020358	216220.000000	contact 20:51020945-51023843_20:51215422-51233682 distance:202158;contact 20:51020945-51023843_20:51240327-51242271 distance:218905;contact 20:51020945-51023843_20:51233683-51238964 distance:213929
chr20:51237402-51237553	20	51237403	51237553	ENSG00000026559	protein_coding	ENST00000939824	51020358	217120.000000	contact 20:51020945-51023843_20:51215422-51233682 distance:202158;contact 20:51020945-51023843_20:51240327-51242271 distance:218905;contact 20:51020945-51023843_20:51233683-51238964 distance:213929
chr20:51258642-51258793	20	51258643	51258793	ENSG00000026559	protein_coding	ENST00000939824	51020358	238360.000000	contact 20:51020945-51023843_20:51248611-51253914 distance:228868;contact 20:51020945-51023843_20:51260708-51265277 distance:240598;contact 20:51020945-51023843_20:51258394-51260707 distance:237156;contact 20:51020945-51023843_20:51253926-51258393 distance:233765
chr20:51258642-51258793	20	51258643	51258793	ENSG00000101096	protein_coding	ENST00000371564	51542719	284001.000000	contact 20:51557079-51565430_20:51248611-51253914 distance:309992
chr20:51258822-51258973	20	51258823	51258973	ENSG00000026559	protein_coding	ENST00000939824	51020358	238540.000000	contact 20:51020945-51023843_20:51248611-51253914 distance:228868;contact 20:51020945-51023843_20:51260708-51265277 distance:240598;contact 20:51020945-51023843_20:51258394-51260707 distance:237156;contact 20:51020945-51023843_20:51253926-51258393 distance:233765
chr20:51258822-51258973	20	51258823	51258973	ENSG00000101096	protein_coding	ENST00000371564	51542719	283821.000000	contact 20:51557079-51565430_20:51248611-51253914 distance:309992
chr20:51258982-51259133	20	51258983	51259133	ENSG00000026559	protein_coding	ENST00000939824	51020358	238700.000000	contact 20:51020945-51023843_20:51253926-51258393 distance:233765;contact 20:51020945-51023843_20:51260708-51265277 distance:240598;contact 20:51020945-51023843_20:51258394-51260707 distance:237156
chr20:51272542-51272693	20	51272543	51272693	ENSG00000026559	protein_coding	ENST00000939824	51020358	252260.000000	contact 20:51020945-51023843_20:51265278-51268609 distance:244549;contact 20:51020945-51023843_20:51276675-51280790 distance:256338;contact 20:51020945-51023843_20:51275001-51276674 distance:253443;contact 20:51020945-51023843_20:51268610-51275000 distance:249411
chr20:51275942-51276093	20	51275943	51276093	ENSG00000026559	protein_coding	ENST00000939824	51020358	255660.000000	contact 20:51020945-51023843_20:51268610-51275000 distance:249411;contact 20:51020945-51023843_20:51280791-51286436 distance:261219;contact 20:51020945-51023843_20:51276675-51280790 distance:256338;contact 20:51020945-51023843_20:51275001-51276674 distance:253443
chr20:5129033-5129184	20	5129034	5129184	ENSG00000089195	protein_coding	ENST00000203001	5950533	821424.000000	contact 20:5948826-5952510_20:5133896-5145075 distance:811183
chr20:5129033-5129184	20	5129034	5129184	ENSG00000125885	protein_coding	ENST00000610722	5950652	821543.000000	contact 20:5948826-5952510_20:5133896-5145075 distance:811183
chr20:5129033-5129184	20	5129034	5129184	ENSG00000286235	protein_coding	ENST00000652720	5950949	821840.000000	contact 20:5948826-5952510_20:5133896-5145075 distance:811183
chr20:51306642-51306793	20	51306643	51306793	ENSG00000000419	protein_coding	ENST00000371582	50958555	348163.000000	contact 20:50958373-50961579_20:51309642-51309948 distance:349819
chr20:51306642-51306793	20	51306643	51306793	ENSG00000026559	protein_coding	ENST00000939824	51020358	286360.000000	contact 20:51020945-51023843_20:51301298-51309641 distance:283075;contact 20:51020945-51023843_20:51310561-51313414 distance:289593;contact 20:51020945-51023843_20:51309949-51310560 distance:287860;contact 20:51020945-51023843_20:51309642-51309948 distance:287401
chr20:51306642-51306793	20	51306643	51306793	ENSG00000101096	protein_coding	ENST00000371564	51542719	236001.000000	contact 20:51557079-51565430_20:51310561-51313414 distance:249267
chr20:51306642-51306793	20	51306643	51306793	ENSG00000124217	protein_coding	ENST00000244051	50958818	347900.000000	contact 20:50958373-50961579_20:51309642-51309948 distance:349819
chr20:51306642-51306793	20	51306643	51306793	ENSG00000124243	protein_coding	ENST00000358791	50794894	511824.000000	contact 20:50794593-50799432_20:51301298-51309641 distance:508457;contact 20:50794593-50799432_20:51310561-51313414 distance:514975;contact 20:50794593-50799432_20:51309949-51310560 distance:513242;contact 20:50794593-50799432_20:51309642-51309948 distance:512783
chr20:51306922-51307073	20	51306923	51307073	ENSG00000000419	protein_coding	ENST00000371582	50958555	348443.000000	contact 20:50958373-50961579_20:51309642-51309948 distance:349819
chr20:51306922-51307073	20	51306923	51307073	ENSG00000026559	protein_coding	ENST00000939824	51020358	286640.000000	contact 20:51020945-51023843_20:51301298-51309641 distance:283075;contact 20:51020945-51023843_20:51310561-51313414 distance:289593;contact 20:51020945-51023843_20:51309949-51310560 distance:287860;contact 20:51020945-51023843_20:51309642-51309948 distance:287401
chr20:51306922-51307073	20	51306923	51307073	ENSG00000101096	protein_coding	ENST00000371564	51542719	235721.000000	contact 20:51557079-51565430_20:51310561-51313414 distance:249267
chr20:51306922-51307073	20	51306923	51307073	ENSG00000124217	protein_coding	ENST00000244051	50958818	348180.000000	contact 20:50958373-50961579_20:51309642-51309948 distance:349819
chr20:51306922-51307073	20	51306923	51307073	ENSG00000124243	protein_coding	ENST00000358791	50794894	512104.000000	contact 20:50794593-50799432_20:51301298-51309641 distance:508457;contact 20:50794593-50799432_20:51310561-51313414 distance:514975;contact 20:50794593-50799432_20:51309949-51310560 distance:513242;contact 20:50794593-50799432_20:51309642-51309948 distance:512783
chr20:51307107-51307258	20	51307108	51307258	ENSG00000000419	protein_coding	ENST00000371582	50958555	348628.000000	contact 20:50958373-50961579_20:51309642-51309948 distance:349819
chr20:51307107-51307258	20	51307108	51307258	ENSG00000026559	protein_coding	ENST00000939824	51020358	286825.000000	contact 20:51020945-51023843_20:51301298-51309641 distance:283075;contact 20:51020945-51023843_20:51310561-51313414 distance:289593;contact 20:51020945-51023843_20:51309949-51310560 distance:287860;contact 20:51020945-51023843_20:51309642-51309948 distance:287401
chr20:51307107-51307258	20	51307108	51307258	ENSG00000101096	protein_coding	ENST00000371564	51542719	235536.000000	contact 20:51557079-51565430_20:51310561-51313414 distance:249267
chr20:51307107-51307258	20	51307108	51307258	ENSG00000124217	protein_coding	ENST00000244051	50958818	348365.000000	contact 20:50958373-50961579_20:51309642-51309948 distance:349819
chr20:51307107-51307258	20	51307108	51307258	ENSG00000124243	protein_coding	ENST00000358791	50794894	512289.000000	contact 20:50794593-50799432_20:51301298-51309641 distance:508457;contact 20:50794593-50799432_20:51310561-51313414 distance:514975;contact 20:50794593-50799432_20:51309949-51310560 distance:513242;contact 20:50794593-50799432_20:51309642-51309948 distance:512783
chr20:51310322-51310473	20	51310323	51310473	ENSG00000000419	protein_coding	ENST00000371582	50958555	351843.000000	contact 20:50958373-50961579_20:51313415-51315126 distance:354294;contact 20:50958373-50961579_20:51309642-51309948 distance:349819
chr20:51310322-51310473	20	51310323	51310473	ENSG00000026559	protein_coding	ENST00000939824	51020358	290040.000000	contact 20:51020945-51023843_20:51301298-51309641 distance:283075;contact 20:51020945-51023843_20:51315127-51326280 distance:298309;contact 20:51020945-51023843_20:51313415-51315126 distance:291876;contact 20:51020945-51023843_20:51310561-51313414 distance:289593;contact 20:51020945-51023843_20:51309949-51310560 distance:287860;contact 20:51020945-51023843_20:51309642-51309948 distance:287401
chr20:51310322-51310473	20	51310323	51310473	ENSG00000101096	protein_coding	ENST00000371564	51542719	232321.000000	contact 20:51557079-51565430_20:51310561-51313414 distance:249267
chr20:51310322-51310473	20	51310323	51310473	ENSG00000101126	protein_coding	ENST00000371602	50905558	404840.000000	contact 20:50928340-50940423_20:51315127-51326280 distance:386322;contact 20:50928340-50940423_20:51313415-51315126 distance:379889
chr20:51310322-51310473	20	51310323	51310473	ENSG00000124217	protein_coding	ENST00000244051	50958818	351580.000000	contact 20:50958373-50961579_20:51313415-51315126 distance:354294;contact 20:50958373-50961579_20:51309642-51309948 distance:349819
chr20:51310322-51310473	20	51310323	51310473	ENSG00000124243	protein_coding	ENST00000358791	50794894	515504.000000	contact 20:50794593-50799432_20:51301298-51309641 distance:508457;contact 20:50794593-50799432_20:51315127-51326280 distance:523691;contact 20:50794593-50799432_20:51313415-51315126 distance:517258;contact 20:50794593-50799432_20:51310561-51313414 distance:514975;contact 20:50794593-50799432_20:51309949-51310560 distance:513242;contact 20:50794593-50799432_20:51309642-51309948 distance:512783
chr20:51312022-51312173	20	51312023	51312173	ENSG00000000419	protein_coding	ENST00000371582	50958555	353543.000000	contact 20:50958373-50961579_20:51313415-51315126 distance:354294;contact 20:50958373-50961579_20:51309642-51309948 distance:349819
chr20:51312022-51312173	20	51312023	51312173	ENSG00000026559	protein_coding	ENST00000939824	51020358	291740.000000	contact 20:51020945-51023843_20:51301298-51309641 distance:283075;contact 20:51020945-51023843_20:51315127-51326280 distance:298309;contact 20:51020945-51023843_20:51313415-51315126 distance:291876;contact 20:51020945-51023843_20:51310561-51313414 distance:289593;contact 20:51020945-51023843_20:51309949-51310560 distance:287860;contact 20:51020945-51023843_20:51309642-51309948 distance:287401
chr20:51312022-51312173	20	51312023	51312173	ENSG00000101096	protein_coding	ENST00000371564	51542719	230621.000000	contact 20:51557079-51565430_20:51310561-51313414 distance:249267
chr20:51312022-51312173	20	51312023	51312173	ENSG00000101126	protein_coding	ENST00000371602	50905558	406540.000000	contact 20:50928340-50940423_20:51315127-51326280 distance:386322;contact 20:50928340-50940423_20:51313415-51315126 distance:379889
chr20:51312022-51312173	20	51312023	51312173	ENSG00000124217	protein_coding	ENST00000244051	50958818	353280.000000	contact 20:50958373-50961579_20:51313415-51315126 distance:354294;contact 20:50958373-50961579_20:51309642-51309948 distance:349819
chr20:51312022-51312173	20	51312023	51312173	ENSG00000124243	protein_coding	ENST00000358791	50794894	517204.000000	contact 20:50794593-50799432_20:51301298-51309641 distance:508457;contact 20:50794593-50799432_20:51315127-51326280 distance:523691;contact 20:50794593-50799432_20:51313415-51315126 distance:517258;contact 20:50794593-50799432_20:51310561-51313414 distance:514975;contact 20:50794593-50799432_20:51309949-51310560 distance:513242;contact 20:50794593-50799432_20:51309642-51309948 distance:512783
chr20:51313287-51313438	20	51313288	51313438	ENSG00000000419	protein_coding	ENST00000371582	50958555	354808.000000	contact 20:50958373-50961579_20:51313415-51315126 distance:354294;contact 20:50958373-50961579_20:51309642-51309948 distance:349819
chr20:51313287-51313438	20	51313288	51313438	ENSG00000026559	protein_coding	ENST00000939824	51020358	293005.000000	contact 20:51020945-51023843_20:51301298-51309641 distance:283075;contact 20:51020945-51023843_20:51315127-51326280 distance:298309;contact 20:51020945-51023843_20:51313415-51315126 distance:291876;contact 20:51020945-51023843_20:51310561-51313414 distance:289593;contact 20:51020945-51023843_20:51309949-51310560 distance:287860;contact 20:51020945-51023843_20:51309642-51309948 distance:287401
chr20:51313287-51313438	20	51313288	51313438	ENSG00000101096	protein_coding	ENST00000371564	51542719	229356.000000	contact 20:51557079-51565430_20:51310561-51313414 distance:249267
chr20:51313287-51313438	20	51313288	51313438	ENSG00000101126	protein_coding	ENST00000371602	50905558	407805.000000	contact 20:50928340-50940423_20:51315127-51326280 distance:386322;contact 20:50928340-50940423_20:51313415-51315126 distance:379889
chr20:51313287-51313438	20	51313288	51313438	ENSG00000124217	protein_coding	ENST00000244051	50958818	354545.000000	contact 20:50958373-50961579_20:51313415-51315126 distance:354294;contact 20:50958373-50961579_20:51309642-51309948 distance:349819
chr20:51313287-51313438	20	51313288	51313438	ENSG00000124243	protein_coding	ENST00000358791	50794894	518469.000000	contact 20:50794593-50799432_20:51301298-51309641 distance:508457;contact 20:50794593-50799432_20:51315127-51326280 distance:523691;contact 20:50794593-50799432_20:51313415-51315126 distance:517258;contact 20:50794593-50799432_20:51310561-51313414 distance:514975;contact 20:50794593-50799432_20:51309949-51310560 distance:513242;contact 20:50794593-50799432_20:51309642-51309948 distance:512783
chr20:51313502-51313653	20	51313503	51313653	ENSG00000000419	protein_coding	ENST00000371582	50958555	355023.000000	contact 20:50958373-50961579_20:51313415-51315126 distance:354294;contact 20:50958373-50961579_20:51309642-51309948 distance:349819
chr20:51313502-51313653	20	51313503	51313653	ENSG00000026559	protein_coding	ENST00000939824	51020358	293220.000000	contact 20:51020945-51023843_20:51301298-51309641 distance:283075;contact 20:51020945-51023843_20:51315127-51326280 distance:298309;contact 20:51020945-51023843_20:51313415-51315126 distance:291876;contact 20:51020945-51023843_20:51310561-51313414 distance:289593;contact 20:51020945-51023843_20:51309949-51310560 distance:287860;contact 20:51020945-51023843_20:51309642-51309948 distance:287401
chr20:51313502-51313653	20	51313503	51313653	ENSG00000101096	protein_coding	ENST00000371564	51542719	229141.000000	contact 20:51557079-51565430_20:51310561-51313414 distance:249267
chr20:51313502-51313653	20	51313503	51313653	ENSG00000101126	protein_coding	ENST00000371602	50905558	408020.000000	contact 20:50928340-50940423_20:51315127-51326280 distance:386322;contact 20:50928340-50940423_20:51313415-51315126 distance:379889
chr20:51313502-51313653	20	51313503	51313653	ENSG00000124217	protein_coding	ENST00000244051	50958818	354760.000000	contact 20:50958373-50961579_20:51313415-51315126 distance:354294;contact 20:50958373-50961579_20:51309642-51309948 distance:349819
chr20:51313502-51313653	20	51313503	51313653	ENSG00000124243	protein_coding	ENST00000358791	50794894	518684.000000	contact 20:50794593-50799432_20:51301298-51309641 distance:508457;contact 20:50794593-50799432_20:51315127-51326280 distance:523691;contact 20:50794593-50799432_20:51313415-51315126 distance:517258;contact 20:50794593-50799432_20:51310561-51313414 distance:514975;contact 20:50794593-50799432_20:51309949-51310560 distance:513242;contact 20:50794593-50799432_20:51309642-51309948 distance:512783
chr20:51315462-51315613	20	51315463	51315613	ENSG00000000419	protein_coding	ENST00000371582	50958555	356983.000000	contact 20:50958373-50961579_20:51313415-51315126 distance:354294
chr20:51315462-51315613	20	51315463	51315613	ENSG00000026559	protein_coding	ENST00000939824	51020358	295180.000000	contact 20:51020945-51023843_20:51309949-51310560 distance:287860;contact 20:51020945-51023843_20:51315127-51326280 distance:298309;contact 20:51020945-51023843_20:51313415-51315126 distance:291876;contact 20:51020945-51023843_20:51310561-51313414 distance:289593
chr20:51315462-51315613	20	51315463	51315613	ENSG00000101096	protein_coding	ENST00000371564	51542719	227181.000000	contact 20:51557079-51565430_20:51310561-51313414 distance:249267
chr20:51315462-51315613	20	51315463	51315613	ENSG00000101126	protein_coding	ENST00000371602	50905558	409980.000000	contact 20:50928340-50940423_20:51315127-51326280 distance:386322;contact 20:50928340-50940423_20:51313415-51315126 distance:379889
chr20:51315462-51315613	20	51315463	51315613	ENSG00000124217	protein_coding	ENST00000244051	50958818	356720.000000	contact 20:50958373-50961579_20:51313415-51315126 distance:354294
chr20:51315462-51315613	20	51315463	51315613	ENSG00000124243	protein_coding	ENST00000358791	50794894	520644.000000	contact 20:50794593-50799432_20:51309949-51310560 distance:513242;contact 20:50794593-50799432_20:51315127-51326280 distance:523691;contact 20:50794593-50799432_20:51313415-51315126 distance:517258;contact 20:50794593-50799432_20:51310561-51313414 distance:514975
chr20:51318342-51318493	20	51318343	51318493	ENSG00000000419	protein_coding	ENST00000371582	50958555	359863.000000	contact 20:50958373-50961579_20:51313415-51315126 distance:354294
chr20:51318342-51318493	20	51318343	51318493	ENSG00000026559	protein_coding	ENST00000939824	51020358	298060.000000	contact 20:51020945-51023843_20:51310561-51313414 distance:289593;contact 20:51020945-51023843_20:51315127-51326280 distance:298309;contact 20:51020945-51023843_20:51313415-51315126 distance:291876
chr20:51318342-51318493	20	51318343	51318493	ENSG00000101096	protein_coding	ENST00000371564	51542719	224301.000000	contact 20:51557079-51565430_20:51310561-51313414 distance:249267
chr20:51318342-51318493	20	51318343	51318493	ENSG00000101126	protein_coding	ENST00000371602	50905558	412860.000000	contact 20:50928340-50940423_20:51315127-51326280 distance:386322;contact 20:50928340-50940423_20:51313415-51315126 distance:379889
chr20:51318342-51318493	20	51318343	51318493	ENSG00000124217	protein_coding	ENST00000244051	50958818	359600.000000	contact 20:50958373-50961579_20:51313415-51315126 distance:354294
chr20:51318342-51318493	20	51318343	51318493	ENSG00000124243	protein_coding	ENST00000358791	50794894	523524.000000	contact 20:50794593-50799432_20:51310561-51313414 distance:514975;contact 20:50794593-50799432_20:51315127-51326280 distance:523691;contact 20:50794593-50799432_20:51313415-51315126 distance:517258
chr20:51321527-51321678	20	51321528	51321678	ENSG00000026559	protein_coding	ENST00000939824	51020358	301245.000000	contact 20:51020945-51023843_20:51315127-51326280 distance:298309;contact 20:51020945-51023843_20:51326281-51327484 distance:304488
chr20:51321527-51321678	20	51321528	51321678	ENSG00000101096	protein_coding	ENST00000371564	51542719	221116.000000	contact 20:51557079-51565430_20:51326281-51327484 distance:234372
chr20:51321527-51321678	20	51321528	51321678	ENSG00000101126	protein_coding	ENST00000371602	50905558	416045.000000	contact 20:50928340-50940423_20:51315127-51326280 distance:386322
chr20:51321527-51321678	20	51321528	51321678	ENSG00000124243	protein_coding	ENST00000358791	50794894	526709.000000	contact 20:50794593-50799432_20:51315127-51326280 distance:523691;contact 20:50794593-50799432_20:51326281-51327484 distance:529870
chr20:51326342-51326493	20	51326343	51326493	ENSG00000026559	protein_coding	ENST00000939824	51020358	306060.000000	contact 20:51020945-51023843_20:51315127-51326280 distance:298309;contact 20:51020945-51023843_20:51327485-51335733 distance:309215;contact 20:51020945-51023843_20:51326281-51327484 distance:304488
chr20:51326342-51326493	20	51326343	51326493	ENSG00000101096	protein_coding	ENST00000371564	51542719	216301.000000	contact 20:51557079-51565430_20:51326281-51327484 distance:234372
chr20:51326342-51326493	20	51326343	51326493	ENSG00000101126	protein_coding	ENST00000371602	50905558	420860.000000	contact 20:50928340-50940423_20:51315127-51326280 distance:386322
chr20:51326342-51326493	20	51326343	51326493	ENSG00000124243	protein_coding	ENST00000358791	50794894	531524.000000	contact 20:50794593-50799432_20:51315127-51326280 distance:523691;contact 20:50794593-50799432_20:51326281-51327484 distance:529870
chr20:51327282-51327433	20	51327283	51327433	ENSG00000026559	protein_coding	ENST00000939824	51020358	307000.000000	contact 20:51020945-51023843_20:51315127-51326280 distance:298309;contact 20:51020945-51023843_20:51327485-51335733 distance:309215;contact 20:51020945-51023843_20:51326281-51327484 distance:304488
chr20:51327282-51327433	20	51327283	51327433	ENSG00000101096	protein_coding	ENST00000371564	51542719	215361.000000	contact 20:51557079-51565430_20:51326281-51327484 distance:234372
chr20:51327282-51327433	20	51327283	51327433	ENSG00000101126	protein_coding	ENST00000371602	50905558	421800.000000	contact 20:50928340-50940423_20:51315127-51326280 distance:386322
chr20:51327282-51327433	20	51327283	51327433	ENSG00000124243	protein_coding	ENST00000358791	50794894	532464.000000	contact 20:50794593-50799432_20:51315127-51326280 distance:523691;contact 20:50794593-50799432_20:51326281-51327484 distance:529870
chr20:51327502-51327653	20	51327503	51327653	ENSG00000026559	protein_coding	ENST00000939824	51020358	307220.000000	contact 20:51020945-51023843_20:51315127-51326280 distance:298309;contact 20:51020945-51023843_20:51327485-51335733 distance:309215;contact 20:51020945-51023843_20:51326281-51327484 distance:304488
chr20:51327502-51327653	20	51327503	51327653	ENSG00000101096	protein_coding	ENST00000371564	51542719	215141.000000	contact 20:51557079-51565430_20:51326281-51327484 distance:234372
chr20:51327502-51327653	20	51327503	51327653	ENSG00000101126	protein_coding	ENST00000371602	50905558	422020.000000	contact 20:50928340-50940423_20:51315127-51326280 distance:386322
chr20:51327502-51327653	20	51327503	51327653	ENSG00000124243	protein_coding	ENST00000358791	50794894	532684.000000	contact 20:50794593-50799432_20:51315127-51326280 distance:523691;contact 20:50794593-50799432_20:51326281-51327484 distance:529870
chr20:51327662-51327813	20	51327663	51327813	ENSG00000026559	protein_coding	ENST00000939824	51020358	307380.000000	contact 20:51020945-51023843_20:51315127-51326280 distance:298309;contact 20:51020945-51023843_20:51327485-51335733 distance:309215;contact 20:51020945-51023843_20:51326281-51327484 distance:304488
chr20:51327662-51327813	20	51327663	51327813	ENSG00000101096	protein_coding	ENST00000371564	51542719	214981.000000	contact 20:51557079-51565430_20:51326281-51327484 distance:234372
chr20:51327662-51327813	20	51327663	51327813	ENSG00000101126	protein_coding	ENST00000371602	50905558	422180.000000	contact 20:50928340-50940423_20:51315127-51326280 distance:386322
chr20:51327662-51327813	20	51327663	51327813	ENSG00000124243	protein_coding	ENST00000358791	50794894	532844.000000	contact 20:50794593-50799432_20:51315127-51326280 distance:523691;contact 20:50794593-50799432_20:51326281-51327484 distance:529870
chr20:51331562-51331713	20	51331563	51331713	ENSG00000026559	protein_coding	ENST00000939824	51020358	311280.000000	contact 20:51020945-51023843_20:51326281-51327484 distance:304488;contact 20:51020945-51023843_20:51335734-51348999 distance:319972;contact 20:51020945-51023843_20:51327485-51335733 distance:309215
chr20:51331562-51331713	20	51331563	51331713	ENSG00000101096	protein_coding	ENST00000371564	51542719	211081.000000	contact 20:51557079-51565430_20:51326281-51327484 distance:234372;contact 20:51557079-51565430_20:51335734-51348999 distance:218888
chr20:51331562-51331713	20	51331563	51331713	ENSG00000124243	protein_coding	ENST00000358791	50794894	536744.000000	contact 20:50794593-50799432_20:51326281-51327484 distance:529870
chr20:51331722-51331873	20	51331723	51331873	ENSG00000026559	protein_coding	ENST00000939824	51020358	311440.000000	contact 20:51020945-51023843_20:51326281-51327484 distance:304488;contact 20:51020945-51023843_20:51335734-51348999 distance:319972;contact 20:51020945-51023843_20:51327485-51335733 distance:309215
chr20:51331722-51331873	20	51331723	51331873	ENSG00000101096	protein_coding	ENST00000371564	51542719	210921.000000	contact 20:51557079-51565430_20:51326281-51327484 distance:234372;contact 20:51557079-51565430_20:51335734-51348999 distance:218888
chr20:51331722-51331873	20	51331723	51331873	ENSG00000124243	protein_coding	ENST00000358791	50794894	536904.000000	contact 20:50794593-50799432_20:51326281-51327484 distance:529870
chr20:51335302-51335453	20	51335303	51335453	ENSG00000026559	protein_coding	ENST00000939824	51020358	315020.000000	contact 20:51020945-51023843_20:51327485-51335733 distance:309215;contact 20:51020945-51023843_20:51335734-51348999 distance:319972
chr20:51335302-51335453	20	51335303	51335453	ENSG00000101096	protein_coding	ENST00000371564	51542719	207341.000000	contact 20:51557079-51565430_20:51335734-51348999 distance:218888
chr20:51335482-51335633	20	51335483	51335633	ENSG00000026559	protein_coding	ENST00000939824	51020358	315200.000000	contact 20:51020945-51023843_20:51327485-51335733 distance:309215;contact 20:51020945-51023843_20:51335734-51348999 distance:319972
chr20:51335482-51335633	20	51335483	51335633	ENSG00000101096	protein_coding	ENST00000371564	51542719	207161.000000	contact 20:51557079-51565430_20:51335734-51348999 distance:218888
chr20:51335707-51335858	20	51335708	51335858	ENSG00000026559	protein_coding	ENST00000939824	51020358	315425.000000	contact 20:51020945-51023843_20:51327485-51335733 distance:309215;contact 20:51020945-51023843_20:51335734-51348999 distance:319972
chr20:51335707-51335858	20	51335708	51335858	ENSG00000101096	protein_coding	ENST00000371564	51542719	206936.000000	contact 20:51557079-51565430_20:51335734-51348999 distance:218888
chr20:51336302-51336453	20	51336303	51336453	ENSG00000026559	protein_coding	ENST00000939824	51020358	316020.000000	contact 20:51020945-51023843_20:51327485-51335733 distance:309215;contact 20:51020945-51023843_20:51335734-51348999 distance:319972
chr20:51336302-51336453	20	51336303	51336453	ENSG00000101096	protein_coding	ENST00000371564	51542719	206341.000000	contact 20:51557079-51565430_20:51335734-51348999 distance:218888
chr20:51338662-51338813	20	51338663	51338813	ENSG00000026559	protein_coding	ENST00000939824	51020358	318380.000000	contact 20:51020945-51023843_20:51327485-51335733 distance:309215;contact 20:51020945-51023843_20:51335734-51348999 distance:319972
chr20:51338662-51338813	20	51338663	51338813	ENSG00000101096	protein_coding	ENST00000371564	51542719	203981.000000	contact 20:51557079-51565430_20:51335734-51348999 distance:218888
chr20:51338882-51339033	20	51338883	51339033	ENSG00000026559	protein_coding	ENST00000939824	51020358	318600.000000	contact 20:51020945-51023843_20:51327485-51335733 distance:309215;contact 20:51020945-51023843_20:51335734-51348999 distance:319972
chr20:51338882-51339033	20	51338883	51339033	ENSG00000101096	protein_coding	ENST00000371564	51542719	203761.000000	contact 20:51557079-51565430_20:51335734-51348999 distance:218888
chr20:51339722-51339873	20	51339723	51339873	ENSG00000026559	protein_coding	ENST00000939824	51020358	319440.000000	contact 20:51020945-51023843_20:51327485-51335733 distance:309215;contact 20:51020945-51023843_20:51335734-51348999 distance:319972
chr20:51339722-51339873	20	51339723	51339873	ENSG00000101096	protein_coding	ENST00000371564	51542719	202921.000000	contact 20:51557079-51565430_20:51335734-51348999 distance:218888
chr20:51339882-51340033	20	51339883	51340033	ENSG00000026559	protein_coding	ENST00000939824	51020358	319600.000000	contact 20:51020945-51023843_20:51327485-51335733 distance:309215;contact 20:51020945-51023843_20:51335734-51348999 distance:319972
chr20:51339882-51340033	20	51339883	51340033	ENSG00000101096	protein_coding	ENST00000371564	51542719	202761.000000	contact 20:51557079-51565430_20:51335734-51348999 distance:218888
chr20:51340547-51340698	20	51340548	51340698	ENSG00000026559	protein_coding	ENST00000939824	51020358	320265.000000	contact 20:51020945-51023843_20:51327485-51335733 distance:309215;contact 20:51020945-51023843_20:51335734-51348999 distance:319972
chr20:51340547-51340698	20	51340548	51340698	ENSG00000101096	protein_coding	ENST00000371564	51542719	202096.000000	contact 20:51557079-51565430_20:51335734-51348999 distance:218888
chr20:51341602-51341753	20	51341603	51341753	ENSG00000026559	protein_coding	ENST00000939824	51020358	321320.000000	contact 20:51020945-51023843_20:51335734-51348999 distance:319972
chr20:51341602-51341753	20	51341603	51341753	ENSG00000101096	protein_coding	ENST00000371564	51542719	201041.000000	contact 20:51557079-51565430_20:51335734-51348999 distance:218888
chr20:51341782-51341933	20	51341783	51341933	ENSG00000026559	protein_coding	ENST00000939824	51020358	321500.000000	contact 20:51020945-51023843_20:51335734-51348999 distance:319972
chr20:51341782-51341933	20	51341783	51341933	ENSG00000101096	protein_coding	ENST00000371564	51542719	200861.000000	contact 20:51557079-51565430_20:51335734-51348999 distance:218888
chr20:51345622-51345773	20	51345623	51345773	ENSG00000026559	protein_coding	ENST00000939824	51020358	325340.000000	contact 20:51020945-51023843_20:51335734-51348999 distance:319972
chr20:51345622-51345773	20	51345623	51345773	ENSG00000101096	protein_coding	ENST00000371564	51542719	197021.000000	contact 20:51557079-51565430_20:51335734-51348999 distance:218888;contact 20:51557079-51565430_20:51349000-51374791 distance:199359
chr20:51345942-51346093	20	51345943	51346093	ENSG00000026559	protein_coding	ENST00000939824	51020358	325660.000000	contact 20:51020945-51023843_20:51335734-51348999 distance:319972
chr20:51345942-51346093	20	51345943	51346093	ENSG00000101096	protein_coding	ENST00000371564	51542719	196701.000000	contact 20:51557079-51565430_20:51335734-51348999 distance:218888;contact 20:51557079-51565430_20:51349000-51374791 distance:199359
chr20:51346642-51346793	20	51346643	51346793	ENSG00000026559	protein_coding	ENST00000939824	51020358	326360.000000	contact 20:51020945-51023843_20:51335734-51348999 distance:319972
chr20:51346642-51346793	20	51346643	51346793	ENSG00000101096	protein_coding	ENST00000371564	51542719	196001.000000	contact 20:51557079-51565430_20:51335734-51348999 distance:218888;contact 20:51557079-51565430_20:51349000-51374791 distance:199359
chr20:51346822-51346973	20	51346823	51346973	ENSG00000026559	protein_coding	ENST00000939824	51020358	326540.000000	contact 20:51020945-51023843_20:51335734-51348999 distance:319972
chr20:51346822-51346973	20	51346823	51346973	ENSG00000101096	protein_coding	ENST00000371564	51542719	195821.000000	contact 20:51557079-51565430_20:51335734-51348999 distance:218888;contact 20:51557079-51565430_20:51349000-51374791 distance:199359
chr20:51349062-51349213	20	51349063	51349213	ENSG00000026559	protein_coding	ENST00000939824	51020358	328780.000000	contact 20:51020945-51023843_20:51335734-51348999 distance:319972
chr20:51349062-51349213	20	51349063	51349213	ENSG00000101096	protein_coding	ENST00000371564	51542719	193581.000000	contact 20:51557079-51565430_20:51335734-51348999 distance:218888;contact 20:51557079-51565430_20:51349000-51374791 distance:199359
chr20:51350902-51351053	20	51350903	51351053	ENSG00000026559	protein_coding	ENST00000939824	51020358	330620.000000	contact 20:51020945-51023843_20:51335734-51348999 distance:319972
chr20:51350902-51351053	20	51350903	51351053	ENSG00000101096	protein_coding	ENST00000371564	51542719	191741.000000	contact 20:51557079-51565430_20:51335734-51348999 distance:218888;contact 20:51557079-51565430_20:51349000-51374791 distance:199359
chr20:51351102-51351253	20	51351103	51351253	ENSG00000026559	protein_coding	ENST00000939824	51020358	330820.000000	contact 20:51020945-51023843_20:51335734-51348999 distance:319972
chr20:51351102-51351253	20	51351103	51351253	ENSG00000101096	protein_coding	ENST00000371564	51542719	191541.000000	contact 20:51557079-51565430_20:51335734-51348999 distance:218888;contact 20:51557079-51565430_20:51349000-51374791 distance:199359
chr20:51351482-51351633	20	51351483	51351633	ENSG00000026559	protein_coding	ENST00000939824	51020358	331200.000000	contact 20:51020945-51023843_20:51335734-51348999 distance:319972
chr20:51351482-51351633	20	51351483	51351633	ENSG00000101096	protein_coding	ENST00000371564	51542719	191161.000000	contact 20:51557079-51565430_20:51335734-51348999 distance:218888;contact 20:51557079-51565430_20:51349000-51374791 distance:199359
chr20:513515-513666	20	513516	513666	ENSG00000101255	protein_coding	ENST00000930144	385680	127911.000000	contact 20:380158-382685_20:518423-522534 distance:139057
chr20:513515-513666	20	513516	513666	ENSG00000101266	protein_coding	ENST00000217244	543790	30199.000000	contact 20:543038-555593_20:502407-513770 distance:41227
chr20:513515-513666	20	513516	513666	ENSG00000101276	protein_coding	ENST00000906489	775985	262394.000000	contact 20:766894-768919_20:502407-513770 distance:259818
chr20:513515-513666	20	513516	513666	ENSG00000125841	protein_coding	ENST00000914907	347112	166479.000000	contact 20:344954-360991_20:502407-513770 distance:155116;contact 20:344954-360991_20:518423-522534 distance:167506;contact 20:344954-360991_20:517942-518422 distance:165210;contact 20:344954-360991_20:513771-517941 distance:162884
chr20:51354222-51354373	20	51354223	51354373	ENSG00000101096	protein_coding	ENST00000371564	51542719	188421.000000	contact 20:51557079-51565430_20:51349000-51374791 distance:199359
chr20:51354382-51354533	20	51354383	51354533	ENSG00000101096	protein_coding	ENST00000371564	51542719	188261.000000	contact 20:51557079-51565430_20:51349000-51374791 distance:199359
chr20:51354562-51354713	20	51354563	51354713	ENSG00000101096	protein_coding	ENST00000371564	51542719	188081.000000	contact 20:51557079-51565430_20:51349000-51374791 distance:199359
chr20:51354742-51354893	20	51354743	51354893	ENSG00000101096	protein_coding	ENST00000371564	51542719	187901.000000	contact 20:51557079-51565430_20:51349000-51374791 distance:199359
chr20:51355062-51355213	20	51355063	51355213	ENSG00000101096	protein_coding	ENST00000371564	51542719	187581.000000	contact 20:51557079-51565430_20:51349000-51374791 distance:199359
chr20:51359502-51359653	20	51359503	51359653	ENSG00000101096	protein_coding	ENST00000371564	51542719	183141.000000	contact 20:51557079-51565430_20:51349000-51374791 distance:199359
chr20:51360122-51360273	20	51360123	51360273	ENSG00000101096	protein_coding	ENST00000371564	51542719	182521.000000	contact 20:51557079-51565430_20:51349000-51374791 distance:199359
chr20:51360382-51360533	20	51360383	51360533	ENSG00000101096	protein_coding	ENST00000371564	51542719	182261.000000	contact 20:51557079-51565430_20:51349000-51374791 distance:199359
chr20:51360582-51360733	20	51360583	51360733	ENSG00000101096	protein_coding	ENST00000371564	51542719	182061.000000	contact 20:51557079-51565430_20:51349000-51374791 distance:199359
chr20:51360982-51361133	20	51360983	51361133	ENSG00000101096	protein_coding	ENST00000371564	51542719	181661.000000	contact 20:51557079-51565430_20:51349000-51374791 distance:199359
chr20:5136133-5136284	20	5136134	5136284	ENSG00000089195	protein_coding	ENST00000203001	5950533	814324.000000	contact 20:5948826-5952510_20:5133896-5145075 distance:811183
chr20:5136133-5136284	20	5136134	5136284	ENSG00000125885	protein_coding	ENST00000610722	5950652	814443.000000	contact 20:5948826-5952510_20:5133896-5145075 distance:811183
chr20:5136133-5136284	20	5136134	5136284	ENSG00000286235	protein_coding	ENST00000652720	5950949	814740.000000	contact 20:5948826-5952510_20:5133896-5145075 distance:811183
chr20:51365822-51365973	20	51365823	51365973	ENSG00000101096	protein_coding	ENST00000371564	51542719	176821.000000	contact 20:51557079-51565430_20:51349000-51374791 distance:199359
chr20:51366147-51366298	20	51366148	51366298	ENSG00000101096	protein_coding	ENST00000371564	51542719	176496.000000	contact 20:51557079-51565430_20:51349000-51374791 distance:199359
chr20:51366302-51366453	20	51366303	51366453	ENSG00000101096	protein_coding	ENST00000371564	51542719	176341.000000	contact 20:51557079-51565430_20:51349000-51374791 distance:199359
chr20:51366522-51366673	20	51366523	51366673	ENSG00000101096	protein_coding	ENST00000371564	51542719	176121.000000	contact 20:51557079-51565430_20:51349000-51374791 distance:199359
chr20:51366747-51366898	20	51366748	51366898	ENSG00000101096	protein_coding	ENST00000371564	51542719	175896.000000	contact 20:51557079-51565430_20:51349000-51374791 distance:199359
chr20:51368602-51368753	20	51368603	51368753	ENSG00000101096	protein_coding	ENST00000371564	51542719	174041.000000	contact 20:51557079-51565430_20:51349000-51374791 distance:199359
chr20:51369062-51369213	20	51369063	51369213	ENSG00000101096	protein_coding	ENST00000371564	51542719	173581.000000	contact 20:51557079-51565430_20:51349000-51374791 distance:199359
chr20:51372127-51372278	20	51372128	51372278	ENSG00000101096	protein_coding	ENST00000371564	51542719	170516.000000	contact 20:51557079-51565430_20:51349000-51374791 distance:199359;contact 20:51557079-51565430_20:51374792-51379232 distance:184242
chr20:51372407-51372558	20	51372408	51372558	ENSG00000101096	protein_coding	ENST00000371564	51542719	170236.000000	contact 20:51557079-51565430_20:51349000-51374791 distance:199359;contact 20:51557079-51565430_20:51374792-51379232 distance:184242
chr20:51374002-51374153	20	51374003	51374153	ENSG00000101096	protein_coding	ENST00000371564	51542719	168641.000000	contact 20:51557079-51565430_20:51349000-51374791 distance:199359;contact 20:51557079-51565430_20:51374792-51379232 distance:184242
chr20:51374307-51374458	20	51374308	51374458	ENSG00000101096	protein_coding	ENST00000371564	51542719	168336.000000	contact 20:51557079-51565430_20:51349000-51374791 distance:199359;contact 20:51557079-51565430_20:51379233-51381062 distance:181107;contact 20:51557079-51565430_20:51374792-51379232 distance:184242
chr20:51378287-51378438	20	51378288	51378438	ENSG00000026559	protein_coding	ENST00000939824	51020358	358005.000000	contact 20:51020945-51023843_20:51381063-51387243 distance:361759
chr20:51378287-51378438	20	51378288	51378438	ENSG00000101096	protein_coding	ENST00000371564	51542719	164356.000000	contact 20:51557079-51565430_20:51349000-51374791 distance:199359;contact 20:51557079-51565430_20:51381063-51387243 distance:177101;contact 20:51557079-51565430_20:51379233-51381062 distance:181107;contact 20:51557079-51565430_20:51374792-51379232 distance:184242
chr20:51378287-51378438	20	51378288	51378438	ENSG00000101126	protein_coding	ENST00000371602	50905558	472805.000000	contact 20:50928340-50940423_20:51381063-51387243 distance:449772
chr20:51379882-51380033	20	51379883	51380033	ENSG00000026559	protein_coding	ENST00000939824	51020358	359600.000000	contact 20:51020945-51023843_20:51381063-51387243 distance:361759
chr20:51379882-51380033	20	51379883	51380033	ENSG00000101096	protein_coding	ENST00000371564	51542719	162761.000000	contact 20:51557079-51565430_20:51374792-51379232 distance:184242;contact 20:51557079-51565430_20:51381063-51387243 distance:177101;contact 20:51557079-51565430_20:51379233-51381062 distance:181107
chr20:51379882-51380033	20	51379883	51380033	ENSG00000101126	protein_coding	ENST00000371602	50905558	474400.000000	contact 20:50928340-50940423_20:51381063-51387243 distance:449772
chr20:51383402-51383553	20	51383403	51383553	ENSG00000026559	protein_coding	ENST00000939824	51020358	363120.000000	contact 20:51020945-51023843_20:51381063-51387243 distance:361759
chr20:51383402-51383553	20	51383403	51383553	ENSG00000101096	protein_coding	ENST00000371564	51542719	159241.000000	contact 20:51557079-51565430_20:51374792-51379232 distance:184242;contact 20:51557079-51565430_20:51387346-51389759 distance:172702;contact 20:51557079-51565430_20:51381063-51387243 distance:177101;contact 20:51557079-51565430_20:51379233-51381062 distance:181107
chr20:51383402-51383553	20	51383403	51383553	ENSG00000101126	protein_coding	ENST00000371602	50905558	477920.000000	contact 20:50928340-50940423_20:51381063-51387243 distance:449772
chr20:51383622-51383773	20	51383623	51383773	ENSG00000026559	protein_coding	ENST00000939824	51020358	363340.000000	contact 20:51020945-51023843_20:51381063-51387243 distance:361759
chr20:51383622-51383773	20	51383623	51383773	ENSG00000101096	protein_coding	ENST00000371564	51542719	159021.000000	contact 20:51557079-51565430_20:51374792-51379232 distance:184242;contact 20:51557079-51565430_20:51387346-51389759 distance:172702;contact 20:51557079-51565430_20:51381063-51387243 distance:177101;contact 20:51557079-51565430_20:51379233-51381062 distance:181107
chr20:51383622-51383773	20	51383623	51383773	ENSG00000101126	protein_coding	ENST00000371602	50905558	478140.000000	contact 20:50928340-50940423_20:51381063-51387243 distance:449772
chr20:51384242-51384393	20	51384243	51384393	ENSG00000026559	protein_coding	ENST00000939824	51020358	363960.000000	contact 20:51020945-51023843_20:51381063-51387243 distance:361759
chr20:51384242-51384393	20	51384243	51384393	ENSG00000101096	protein_coding	ENST00000371564	51542719	158401.000000	contact 20:51557079-51565430_20:51379233-51381062 distance:181107;contact 20:51557079-51565430_20:51387346-51389759 distance:172702;contact 20:51557079-51565430_20:51381063-51387243 distance:177101
chr20:51384242-51384393	20	51384243	51384393	ENSG00000101126	protein_coding	ENST00000371602	50905558	478760.000000	contact 20:50928340-50940423_20:51381063-51387243 distance:449772
chr20:51386042-51386193	20	51386043	51386193	ENSG00000026559	protein_coding	ENST00000939824	51020358	365760.000000	contact 20:51020945-51023843_20:51381063-51387243 distance:361759
chr20:51386042-51386193	20	51386043	51386193	ENSG00000101096	protein_coding	ENST00000371564	51542719	156601.000000	contact 20:51557079-51565430_20:51379233-51381062 distance:181107;contact 20:51557079-51565430_20:51390809-51393719 distance:168990;contact 20:51557079-51565430_20:51389760-51390808 distance:170970;contact 20:51557079-51565430_20:51387346-51389759 distance:172702;contact 20:51557079-51565430_20:51381063-51387243 distance:177101
chr20:51386042-51386193	20	51386043	51386193	ENSG00000101126	protein_coding	ENST00000371602	50905558	480560.000000	contact 20:50928340-50940423_20:51381063-51387243 distance:449772
chr20:51387462-51387613	20	51387463	51387613	ENSG00000026559	protein_coding	ENST00000939824	51020358	367180.000000	contact 20:51020945-51023843_20:51381063-51387243 distance:361759
chr20:51387462-51387613	20	51387463	51387613	ENSG00000101096	protein_coding	ENST00000371564	51542719	155181.000000	contact 20:51557079-51565430_20:51381063-51387243 distance:177101;contact 20:51557079-51565430_20:51390809-51393719 distance:168990;contact 20:51557079-51565430_20:51389760-51390808 distance:170970;contact 20:51557079-51565430_20:51387346-51389759 distance:172702
chr20:51387462-51387613	20	51387463	51387613	ENSG00000101126	protein_coding	ENST00000371602	50905558	481980.000000	contact 20:50928340-50940423_20:51381063-51387243 distance:449772
chr20:51387622-51387773	20	51387623	51387773	ENSG00000026559	protein_coding	ENST00000939824	51020358	367340.000000	contact 20:51020945-51023843_20:51381063-51387243 distance:361759
chr20:51387622-51387773	20	51387623	51387773	ENSG00000101096	protein_coding	ENST00000371564	51542719	155021.000000	contact 20:51557079-51565430_20:51381063-51387243 distance:177101;contact 20:51557079-51565430_20:51390809-51393719 distance:168990;contact 20:51557079-51565430_20:51389760-51390808 distance:170970;contact 20:51557079-51565430_20:51387346-51389759 distance:172702
chr20:51387622-51387773	20	51387623	51387773	ENSG00000101126	protein_coding	ENST00000371602	50905558	482140.000000	contact 20:50928340-50940423_20:51381063-51387243 distance:449772
chr20:51388322-51388473	20	51388323	51388473	ENSG00000026559	protein_coding	ENST00000939824	51020358	368040.000000	contact 20:51020945-51023843_20:51381063-51387243 distance:361759
chr20:51388322-51388473	20	51388323	51388473	ENSG00000101096	protein_coding	ENST00000371564	51542719	154321.000000	contact 20:51557079-51565430_20:51381063-51387243 distance:177101;contact 20:51557079-51565430_20:51390809-51393719 distance:168990;contact 20:51557079-51565430_20:51389760-51390808 distance:170970;contact 20:51557079-51565430_20:51387346-51389759 distance:172702
chr20:51388322-51388473	20	51388323	51388473	ENSG00000101126	protein_coding	ENST00000371602	50905558	482840.000000	contact 20:50928340-50940423_20:51381063-51387243 distance:449772
chr20:51388922-51389073	20	51388923	51389073	ENSG00000026559	protein_coding	ENST00000939824	51020358	368640.000000	contact 20:51020945-51023843_20:51381063-51387243 distance:361759
chr20:51388922-51389073	20	51388923	51389073	ENSG00000101096	protein_coding	ENST00000371564	51542719	153721.000000	contact 20:51557079-51565430_20:51381063-51387243 distance:177101;contact 20:51557079-51565430_20:51393720-51394669 distance:167060;contact 20:51557079-51565430_20:51390809-51393719 distance:168990;contact 20:51557079-51565430_20:51389760-51390808 distance:170970;contact 20:51557079-51565430_20:51387346-51389759 distance:172702
chr20:51388922-51389073	20	51388923	51389073	ENSG00000101126	protein_coding	ENST00000371602	50905558	483440.000000	contact 20:50928340-50940423_20:51381063-51387243 distance:449772
chr20:51389222-51389373	20	51389223	51389373	ENSG00000026559	protein_coding	ENST00000939824	51020358	368940.000000	contact 20:51020945-51023843_20:51381063-51387243 distance:361759
chr20:51389222-51389373	20	51389223	51389373	ENSG00000101096	protein_coding	ENST00000371564	51542719	153421.000000	contact 20:51557079-51565430_20:51381063-51387243 distance:177101;contact 20:51557079-51565430_20:51393720-51394669 distance:167060;contact 20:51557079-51565430_20:51390809-51393719 distance:168990;contact 20:51557079-51565430_20:51389760-51390808 distance:170970;contact 20:51557079-51565430_20:51387346-51389759 distance:172702
chr20:51389222-51389373	20	51389223	51389373	ENSG00000101126	protein_coding	ENST00000371602	50905558	483740.000000	contact 20:50928340-50940423_20:51381063-51387243 distance:449772
chr20:51393682-51393833	20	51393683	51393833	ENSG00000101096	protein_coding	ENST00000371564	51542719	148961.000000	contact 20:51557079-51565430_20:51387346-51389759 distance:172702;contact 20:51557079-51565430_20:51396618-51405487 distance:160202;contact 20:51557079-51565430_20:51394670-51396617 distance:165611;contact 20:51557079-51565430_20:51393720-51394669 distance:167060;contact 20:51557079-51565430_20:51390809-51393719 distance:168990;contact 20:51557079-51565430_20:51389760-51390808 distance:170970
chr20:51400502-51400653	20	51400503	51400653	ENSG00000101096	protein_coding	ENST00000371564	51542719	142141.000000	contact 20:51557079-51565430_20:51394670-51396617 distance:165611;contact 20:51557079-51565430_20:51405508-51408834 distance:154083;contact 20:51557079-51565430_20:51396618-51405487 distance:160202
chr20:51402302-51402453	20	51402303	51402453	ENSG00000101096	protein_coding	ENST00000371564	51542719	140341.000000	contact 20:51557079-51565430_20:51396618-51405487 distance:160202;contact 20:51557079-51565430_20:51405508-51408834 distance:154083
chr20:51404762-51404913	20	51404763	51404913	ENSG00000101096	protein_coding	ENST00000371564	51542719	137881.000000	contact 20:51557079-51565430_20:51396618-51405487 distance:160202;contact 20:51557079-51565430_20:51408835-51410439 distance:151617;contact 20:51557079-51565430_20:51405508-51408834 distance:154083
chr20:51411987-51412138	20	51411988	51412138	ENSG00000101096	protein_coding	ENST00000371564	51542719	130656.000000	contact 20:51557079-51565430_20:51405508-51408834 distance:154083;contact 20:51557079-51565430_20:51415533-51418030 distance:144473;contact 20:51557079-51565430_20:51411306-51415532 distance:147835;contact 20:51557079-51565430_20:51410440-51411305 distance:150382;contact 20:51557079-51565430_20:51408835-51410439 distance:151617
chr20:51412267-51412418	20	51412268	51412418	ENSG00000101096	protein_coding	ENST00000371564	51542719	130376.000000	contact 20:51557079-51565430_20:51405508-51408834 distance:154083;contact 20:51557079-51565430_20:51415533-51418030 distance:144473;contact 20:51557079-51565430_20:51411306-51415532 distance:147835;contact 20:51557079-51565430_20:51410440-51411305 distance:150382;contact 20:51557079-51565430_20:51408835-51410439 distance:151617
chr20:51412422-51412573	20	51412423	51412573	ENSG00000101096	protein_coding	ENST00000371564	51542719	130221.000000	contact 20:51557079-51565430_20:51405508-51408834 distance:154083;contact 20:51557079-51565430_20:51415533-51418030 distance:144473;contact 20:51557079-51565430_20:51411306-51415532 distance:147835;contact 20:51557079-51565430_20:51410440-51411305 distance:150382;contact 20:51557079-51565430_20:51408835-51410439 distance:151617
chr20:51412687-51412838	20	51412688	51412838	ENSG00000101096	protein_coding	ENST00000371564	51542719	129956.000000	contact 20:51557079-51565430_20:51405508-51408834 distance:154083;contact 20:51557079-51565430_20:51415533-51418030 distance:144473;contact 20:51557079-51565430_20:51411306-51415532 distance:147835;contact 20:51557079-51565430_20:51410440-51411305 distance:150382;contact 20:51557079-51565430_20:51408835-51410439 distance:151617
chr20:51413062-51413213	20	51413063	51413213	ENSG00000101096	protein_coding	ENST00000371564	51542719	129581.000000	contact 20:51557079-51565430_20:51405508-51408834 distance:154083;contact 20:51557079-51565430_20:51418031-51422789 distance:140844;contact 20:51557079-51565430_20:51415533-51418030 distance:144473;contact 20:51557079-51565430_20:51411306-51415532 distance:147835;contact 20:51557079-51565430_20:51410440-51411305 distance:150382;contact 20:51557079-51565430_20:51408835-51410439 distance:151617
chr20:51413222-51413373	20	51413223	51413373	ENSG00000101096	protein_coding	ENST00000371564	51542719	129421.000000	contact 20:51557079-51565430_20:51405508-51408834 distance:154083;contact 20:51557079-51565430_20:51418031-51422789 distance:140844;contact 20:51557079-51565430_20:51415533-51418030 distance:144473;contact 20:51557079-51565430_20:51411306-51415532 distance:147835;contact 20:51557079-51565430_20:51410440-51411305 distance:150382;contact 20:51557079-51565430_20:51408835-51410439 distance:151617
chr20:51418262-51418413	20	51418263	51418413	ENSG00000101096	protein_coding	ENST00000371564	51542719	124381.000000	contact 20:51557079-51565430_20:51411306-51415532 distance:147835;contact 20:51557079-51565430_20:51422790-51430010 distance:134854;contact 20:51557079-51565430_20:51418031-51422789 distance:140844;contact 20:51557079-51565430_20:51415533-51418030 distance:144473
chr20:51420242-51420393	20	51420243	51420393	ENSG00000101096	protein_coding	ENST00000371564	51542719	122401.000000	contact 20:51557079-51565430_20:51411306-51415532 distance:147835;contact 20:51557079-51565430_20:51422790-51430010 distance:134854;contact 20:51557079-51565430_20:51418031-51422789 distance:140844;contact 20:51557079-51565430_20:51415533-51418030 distance:144473
chr20:51428462-51428613	20	51428463	51428613	ENSG00000000419	protein_coding	ENST00000371582	50958555	469983.000000	contact 20:50958373-50961579_20:51430823-51437363 distance:474117
chr20:51428462-51428613	20	51428463	51428613	ENSG00000101096	protein_coding	ENST00000371564	51542719	114181.000000	contact 20:51557079-51565430_20:51422790-51430010 distance:134854;contact 20:51557079-51565430_20:51430823-51437363 distance:127161;contact 20:51557079-51565430_20:51430011-51430822 distance:130838
chr20:51428462-51428613	20	51428463	51428613	ENSG00000124217	protein_coding	ENST00000244051	50958818	469720.000000	contact 20:50958373-50961579_20:51430823-51437363 distance:474117
chr20:51428622-51428773	20	51428623	51428773	ENSG00000000419	protein_coding	ENST00000371582	50958555	470143.000000	contact 20:50958373-50961579_20:51430823-51437363 distance:474117
chr20:51428622-51428773	20	51428623	51428773	ENSG00000101096	protein_coding	ENST00000371564	51542719	114021.000000	contact 20:51557079-51565430_20:51422790-51430010 distance:134854;contact 20:51557079-51565430_20:51430823-51437363 distance:127161;contact 20:51557079-51565430_20:51430011-51430822 distance:130838
chr20:51428622-51428773	20	51428623	51428773	ENSG00000124217	protein_coding	ENST00000244051	50958818	469880.000000	contact 20:50958373-50961579_20:51430823-51437363 distance:474117
chr20:51434702-51434853	20	51434703	51434853	ENSG00000000419	protein_coding	ENST00000371582	50958555	476223.000000	contact 20:50958373-50961579_20:51430823-51437363 distance:474117
chr20:51434702-51434853	20	51434703	51434853	ENSG00000101096	protein_coding	ENST00000371564	51542719	107941.000000	contact 20:51557079-51565430_20:51422790-51430010 distance:134854;contact 20:51557079-51565430_20:51439124-51444562 distance:119411;contact 20:51557079-51565430_20:51438547-51439123 distance:122419;contact 20:51557079-51565430_20:51437364-51438546 distance:123299;contact 20:51557079-51565430_20:51430823-51437363 distance:127161;contact 20:51557079-51565430_20:51430011-51430822 distance:130838
chr20:51434702-51434853	20	51434703	51434853	ENSG00000124217	protein_coding	ENST00000244051	50958818	475960.000000	contact 20:50958373-50961579_20:51430823-51437363 distance:474117
chr20:51434962-51435113	20	51434963	51435113	ENSG00000000419	protein_coding	ENST00000371582	50958555	476483.000000	contact 20:50958373-50961579_20:51430823-51437363 distance:474117
chr20:51434962-51435113	20	51434963	51435113	ENSG00000101096	protein_coding	ENST00000371564	51542719	107681.000000	contact 20:51557079-51565430_20:51422790-51430010 distance:134854;contact 20:51557079-51565430_20:51439124-51444562 distance:119411;contact 20:51557079-51565430_20:51438547-51439123 distance:122419;contact 20:51557079-51565430_20:51437364-51438546 distance:123299;contact 20:51557079-51565430_20:51430823-51437363 distance:127161;contact 20:51557079-51565430_20:51430011-51430822 distance:130838
chr20:51434962-51435113	20	51434963	51435113	ENSG00000124217	protein_coding	ENST00000244051	50958818	476220.000000	contact 20:50958373-50961579_20:51430823-51437363 distance:474117
chr20:51437642-51437793	20	51437643	51437793	ENSG00000000419	protein_coding	ENST00000371582	50958555	479163.000000	contact 20:50958373-50961579_20:51430823-51437363 distance:474117
chr20:51437642-51437793	20	51437643	51437793	ENSG00000101096	protein_coding	ENST00000371564	51542719	105001.000000	contact 20:51557079-51565430_20:51430823-51437363 distance:127161;contact 20:51557079-51565430_20:51439124-51444562 distance:119411;contact 20:51557079-51565430_20:51438547-51439123 distance:122419;contact 20:51557079-51565430_20:51437364-51438546 distance:123299
chr20:51437642-51437793	20	51437643	51437793	ENSG00000124217	protein_coding	ENST00000244051	50958818	478900.000000	contact 20:50958373-50961579_20:51430823-51437363 distance:474117
chr20:51440742-51440893	20	51440743	51440893	ENSG00000000419	protein_coding	ENST00000371582	50958555	482263.000000	contact 20:50958373-50961579_20:51430823-51437363 distance:474117
chr20:51440742-51440893	20	51440743	51440893	ENSG00000101096	protein_coding	ENST00000371564	51542719	101901.000000	contact 20:51557079-51565430_20:51430823-51437363 distance:127161;contact 20:51557079-51565430_20:51444563-51448932 distance:114507;contact 20:51557079-51565430_20:51439124-51444562 distance:119411;contact 20:51557079-51565430_20:51438547-51439123 distance:122419;contact 20:51557079-51565430_20:51437364-51438546 distance:123299
chr20:51440742-51440893	20	51440743	51440893	ENSG00000124217	protein_coding	ENST00000244051	50958818	482000.000000	contact 20:50958373-50961579_20:51430823-51437363 distance:474117
chr20:51442722-51442873	20	51442723	51442873	ENSG00000101096	protein_coding	ENST00000371564	51542719	99921.000000	contact 20:51557079-51565430_20:51437364-51438546 distance:123299;contact 20:51557079-51565430_20:51444563-51448932 distance:114507;contact 20:51557079-51565430_20:51439124-51444562 distance:119411;contact 20:51557079-51565430_20:51438547-51439123 distance:122419
chr20:51444422-51444573	20	51444423	51444573	ENSG00000101096	protein_coding	ENST00000371564	51542719	98221.000000	contact 20:51557079-51565430_20:51439124-51444562 distance:119411;contact 20:51557079-51565430_20:51448933-51449643 distance:111966;contact 20:51557079-51565430_20:51444563-51448932 distance:114507
chr20:51444582-51444733	20	51444583	51444733	ENSG00000101096	protein_coding	ENST00000371564	51542719	98061.000000	contact 20:51557079-51565430_20:51439124-51444562 distance:119411;contact 20:51557079-51565430_20:51449644-51451640 distance:110612;contact 20:51557079-51565430_20:51448933-51449643 distance:111966;contact 20:51557079-51565430_20:51444563-51448932 distance:114507
chr20:51446407-51446558	20	51446408	51446558	ENSG00000101096	protein_coding	ENST00000371564	51542719	96236.000000	contact 20:51557079-51565430_20:51439124-51444562 distance:119411;contact 20:51557079-51565430_20:51449644-51451640 distance:110612;contact 20:51557079-51565430_20:51448933-51449643 distance:111966;contact 20:51557079-51565430_20:51444563-51448932 distance:114507
chr20:51446622-51446773	20	51446623	51446773	ENSG00000101096	protein_coding	ENST00000371564	51542719	96021.000000	contact 20:51557079-51565430_20:51439124-51444562 distance:119411;contact 20:51557079-51565430_20:51451641-51455134 distance:107867;contact 20:51557079-51565430_20:51449644-51451640 distance:110612;contact 20:51557079-51565430_20:51448933-51449643 distance:111966;contact 20:51557079-51565430_20:51444563-51448932 distance:114507
chr20:51446782-51446933	20	51446783	51446933	ENSG00000101096	protein_coding	ENST00000371564	51542719	95861.000000	contact 20:51557079-51565430_20:51439124-51444562 distance:119411;contact 20:51557079-51565430_20:51451641-51455134 distance:107867;contact 20:51557079-51565430_20:51449644-51451640 distance:110612;contact 20:51557079-51565430_20:51448933-51449643 distance:111966;contact 20:51557079-51565430_20:51444563-51448932 distance:114507
chr20:51447602-51447753	20	51447603	51447753	ENSG00000101096	protein_coding	ENST00000371564	51542719	95041.000000	contact 20:51557079-51565430_20:51439124-51444562 distance:119411;contact 20:51557079-51565430_20:51451641-51455134 distance:107867;contact 20:51557079-51565430_20:51449644-51451640 distance:110612;contact 20:51557079-51565430_20:51448933-51449643 distance:111966;contact 20:51557079-51565430_20:51444563-51448932 distance:114507
chr20:51447787-51447938	20	51447788	51447938	ENSG00000101096	protein_coding	ENST00000371564	51542719	94856.000000	contact 20:51557079-51565430_20:51439124-51444562 distance:119411;contact 20:51557079-51565430_20:51451641-51455134 distance:107867;contact 20:51557079-51565430_20:51449644-51451640 distance:110612;contact 20:51557079-51565430_20:51448933-51449643 distance:111966;contact 20:51557079-51565430_20:51444563-51448932 distance:114507
chr20:51448982-51449133	20	51448983	51449133	ENSG00000101096	protein_coding	ENST00000371564	51542719	93661.000000	contact 20:51557079-51565430_20:51439124-51444562 distance:119411;contact 20:51557079-51565430_20:51451641-51455134 distance:107867;contact 20:51557079-51565430_20:51449644-51451640 distance:110612;contact 20:51557079-51565430_20:51448933-51449643 distance:111966;contact 20:51557079-51565430_20:51444563-51448932 distance:114507
chr20:51457322-51457473	20	51457323	51457473	ENSG00000101096	protein_coding	ENST00000371564	51542719	85321.000000	contact 20:51557079-51565430_20:51451641-51455134 distance:107867;contact 20:51557079-51565430_20:51461428-51462845 distance:99118;contact 20:51557079-51565430_20:51456413-51461427 distance:102334;contact 20:51557079-51565430_20:51455135-51456412 distance:105481
chr20:51462682-51462833	20	51462683	51462833	ENSG00000101096	protein_coding	ENST00000371564	51542719	79961.000000	contact 20:51557079-51565430_20:51456413-51461427 distance:102334;contact 20:51557079-51565430_20:51466632-51473714 distance:91081;contact 20:51557079-51565430_20:51461428-51462845 distance:99118
chr20:51463002-51463153	20	51463003	51463153	ENSG00000101096	protein_coding	ENST00000371564	51542719	79641.000000	contact 20:51557079-51565430_20:51456413-51461427 distance:102334;contact 20:51557079-51565430_20:51466632-51473714 distance:91081;contact 20:51557079-51565430_20:51461428-51462845 distance:99118
chr20:51465862-51466013	20	51465863	51466013	ENSG00000101096	protein_coding	ENST00000371564	51542719	76781.000000	contact 20:51557079-51565430_20:51456413-51461427 distance:102334;contact 20:51557079-51565430_20:51466632-51473714 distance:91081;contact 20:51557079-51565430_20:51461428-51462845 distance:99118
chr20:51481367-51481518	20	51481368	51481518	ENSG00000101096	protein_coding	ENST00000371564	51542719	61276.000000	contact 20:51557079-51565430_20:51482756-51486614 distance:76569
chr20:51481747-51481898	20	51481748	51481898	ENSG00000101096	protein_coding	ENST00000371564	51542719	60896.000000	contact 20:51557079-51565430_20:51482756-51486614 distance:76569
chr20:51486742-51486893	20	51486743	51486893	ENSG00000101096	protein_coding	ENST00000371564	51542719	55901.000000	contact 20:51557079-51565430_20:51482756-51486614 distance:76569
chr20:51487567-51487718	20	51487568	51487718	ENSG00000101096	protein_coding	ENST00000371564	51542719	55076.000000	contact 20:51557079-51565430_20:51482756-51486614 distance:76569;contact 20:51557079-51565430_20:51491948-51492532 distance:69014
chr20:51487742-51487893	20	51487743	51487893	ENSG00000101096	protein_coding	ENST00000371564	51542719	54901.000000	contact 20:51557079-51565430_20:51482756-51486614 distance:76569;contact 20:51557079-51565430_20:51491948-51492532 distance:69014
chr20:51488482-51488633	20	51488483	51488633	ENSG00000101096	protein_coding	ENST00000371564	51542719	54161.000000	contact 20:51557079-51565430_20:51482756-51486614 distance:76569;contact 20:51557079-51565430_20:51491948-51492532 distance:69014
chr20:51489721-51489872	20	51489722	51489872	ENSG00000101096	protein_coding	ENST00000371564	51542719	52922.000000	contact 20:51557079-51565430_20:51482756-51486614 distance:76569;contact 20:51557079-51565430_20:51491948-51492532 distance:69014
chr20:51492401-51492552	20	51492402	51492552	ENSG00000101096	protein_coding	ENST00000371564	51542719	50242.000000	contact 20:51557079-51565430_20:51491948-51492532 distance:69014;contact 20:51557079-51565430_20:51497152-51498113 distance:63622
chr20:51492926-51493077	20	51492927	51493077	ENSG00000101096	protein_coding	ENST00000371564	51542719	49717.000000	contact 20:51557079-51565430_20:51491948-51492532 distance:69014;contact 20:51557079-51565430_20:51497152-51498113 distance:63622
chr20:51496201-51496352	20	51496202	51496352	ENSG00000101096	protein_coding	ENST00000371564	51542719	46442.000000	contact 20:51557079-51565430_20:51491948-51492532 distance:69014;contact 20:51557079-51565430_20:51499811-51501486 distance:60606;contact 20:51557079-51565430_20:51497152-51498113 distance:63622
chr20:51496201-51496352	20	51496202	51496352	ENSG00000124243	protein_coding	ENST00000358791	50794894	701383.000000	contact 20:50794593-50799432_20:51499811-51501486 distance:703636
chr20:51497621-51497772	20	51497622	51497772	ENSG00000101096	protein_coding	ENST00000371564	51542719	45022.000000	contact 20:51557079-51565430_20:51497152-51498113 distance:63622;contact 20:51557079-51565430_20:51499811-51501486 distance:60606
chr20:51497621-51497772	20	51497622	51497772	ENSG00000124243	protein_coding	ENST00000358791	50794894	702803.000000	contact 20:50794593-50799432_20:51499811-51501486 distance:703636
chr20:51497806-51497957	20	51497807	51497957	ENSG00000101096	protein_coding	ENST00000371564	51542719	44837.000000	contact 20:51557079-51565430_20:51497152-51498113 distance:63622;contact 20:51557079-51565430_20:51499811-51501486 distance:60606
chr20:51497806-51497957	20	51497807	51497957	ENSG00000124243	protein_coding	ENST00000358791	50794894	702988.000000	contact 20:50794593-50799432_20:51499811-51501486 distance:703636
chr20:51498101-51498251	20	51498102	51498251	ENSG00000101096	protein_coding	ENST00000371564	51542719	44542.500000	contact 20:51557079-51565430_20:51497152-51498113 distance:63622;contact 20:51557079-51565430_20:51499811-51501486 distance:60606
chr20:51498101-51498251	20	51498102	51498251	ENSG00000124243	protein_coding	ENST00000358791	50794894	703282.500000	contact 20:50794593-50799432_20:51499811-51501486 distance:703636
chr20:51500480-51500631	20	51500481	51500631	ENSG00000101096	protein_coding	ENST00000371564	51542719	42163.000000	contact 20:51557079-51565430_20:51497152-51498113 distance:63622;contact 20:51557079-51565430_20:51499811-51501486 distance:60606
chr20:51500480-51500631	20	51500481	51500631	ENSG00000124243	protein_coding	ENST00000358791	50794894	705662.000000	contact 20:50794593-50799432_20:51499811-51501486 distance:703636
chr20:51560905-51561056	20	51560906	51561056	ENSG00000026559	protein_coding	ENST00000939824	51020358	540623.000000	contact 20:51020945-51023843_20:51565671-51579654 distance:550268
chr20:51560905-51561056	20	51560906	51561056	ENSG00000101126	protein_coding	ENST00000371602	50905558	655423.000000	contact 20:50928340-50940423_20:51565671-51579654 distance:638281
chr20:51561120-51561271	20	51561121	51561271	ENSG00000026559	protein_coding	ENST00000939824	51020358	540838.000000	contact 20:51020945-51023843_20:51565671-51579654 distance:550268
chr20:51561120-51561271	20	51561121	51561271	ENSG00000101126	protein_coding	ENST00000371602	50905558	655638.000000	contact 20:50928340-50940423_20:51565671-51579654 distance:638281
chr20:51561620-51561771	20	51561621	51561771	ENSG00000026559	protein_coding	ENST00000939824	51020358	541338.000000	contact 20:51020945-51023843_20:51565671-51579654 distance:550268
chr20:51561620-51561771	20	51561621	51561771	ENSG00000101126	protein_coding	ENST00000371602	50905558	656138.000000	contact 20:50928340-50940423_20:51565671-51579654 distance:638281
chr20:51561800-51561951	20	51561801	51561951	ENSG00000026559	protein_coding	ENST00000939824	51020358	541518.000000	contact 20:51020945-51023843_20:51565671-51579654 distance:550268
chr20:51561800-51561951	20	51561801	51561951	ENSG00000101126	protein_coding	ENST00000371602	50905558	656318.000000	contact 20:50928340-50940423_20:51565671-51579654 distance:638281
chr20:51562020-51562171	20	51562021	51562171	ENSG00000026559	protein_coding	ENST00000939824	51020358	541738.000000	contact 20:51020945-51023843_20:51565671-51579654 distance:550268
chr20:51562020-51562171	20	51562021	51562171	ENSG00000101126	protein_coding	ENST00000371602	50905558	656538.000000	contact 20:50928340-50940423_20:51565671-51579654 distance:638281
chr20:51563260-51563411	20	51563261	51563411	ENSG00000026559	protein_coding	ENST00000939824	51020358	542978.000000	contact 20:51020945-51023843_20:51565671-51579654 distance:550268
chr20:51563260-51563411	20	51563261	51563411	ENSG00000101126	protein_coding	ENST00000371602	50905558	657778.000000	contact 20:50928340-50940423_20:51565671-51579654 distance:638281
chr20:51563705-51563856	20	51563706	51563856	ENSG00000026559	protein_coding	ENST00000939824	51020358	543423.000000	contact 20:51020945-51023843_20:51565671-51579654 distance:550268
chr20:51563705-51563856	20	51563706	51563856	ENSG00000101126	protein_coding	ENST00000371602	50905558	658223.000000	contact 20:50928340-50940423_20:51565671-51579654 distance:638281
chr20:51564085-51564236	20	51564086	51564236	ENSG00000026559	protein_coding	ENST00000939824	51020358	543803.000000	contact 20:51020945-51023843_20:51565671-51579654 distance:550268
chr20:51564085-51564236	20	51564086	51564236	ENSG00000101126	protein_coding	ENST00000371602	50905558	658603.000000	contact 20:50928340-50940423_20:51565671-51579654 distance:638281
chr20:51565800-51565951	20	51565801	51565951	ENSG00000026559	protein_coding	ENST00000939824	51020358	545518.000000	contact 20:51020945-51023843_20:51565671-51579654 distance:550268
chr20:51565800-51565951	20	51565801	51565951	ENSG00000101126	protein_coding	ENST00000371602	50905558	660318.000000	contact 20:50928340-50940423_20:51565671-51579654 distance:638281
chr20:51569920-51570071	20	51569921	51570071	ENSG00000026559	protein_coding	ENST00000939824	51020358	549638.000000	contact 20:51020945-51023843_20:51565671-51579654 distance:550268
chr20:51569920-51570071	20	51569921	51570071	ENSG00000101126	protein_coding	ENST00000371602	50905558	664438.000000	contact 20:50928340-50940423_20:51565671-51579654 distance:638281
chr20:51570825-51570976	20	51570826	51570976	ENSG00000026559	protein_coding	ENST00000939824	51020358	550543.000000	contact 20:51020945-51023843_20:51565671-51579654 distance:550268
chr20:51570825-51570976	20	51570826	51570976	ENSG00000101126	protein_coding	ENST00000371602	50905558	665343.000000	contact 20:50928340-50940423_20:51565671-51579654 distance:638281
chr20:51570985-51571136	20	51570986	51571136	ENSG00000026559	protein_coding	ENST00000939824	51020358	550703.000000	contact 20:51020945-51023843_20:51565671-51579654 distance:550268
chr20:51570985-51571136	20	51570986	51571136	ENSG00000101126	protein_coding	ENST00000371602	50905558	665503.000000	contact 20:50928340-50940423_20:51565671-51579654 distance:638281
chr20:51571280-51571431	20	51571281	51571431	ENSG00000026559	protein_coding	ENST00000939824	51020358	550998.000000	contact 20:51020945-51023843_20:51565671-51579654 distance:550268
chr20:51571280-51571431	20	51571281	51571431	ENSG00000101126	protein_coding	ENST00000371602	50905558	665798.000000	contact 20:50928340-50940423_20:51565671-51579654 distance:638281
chr20:51573900-51574051	20	51573901	51574051	ENSG00000026559	protein_coding	ENST00000939824	51020358	553618.000000	contact 20:51020945-51023843_20:51565671-51579654 distance:550268
chr20:51573900-51574051	20	51573901	51574051	ENSG00000101126	protein_coding	ENST00000371602	50905558	668418.000000	contact 20:50928340-50940423_20:51565671-51579654 distance:638281
chr20:51574740-51574891	20	51574741	51574891	ENSG00000026559	protein_coding	ENST00000939824	51020358	554458.000000	contact 20:51020945-51023843_20:51565671-51579654 distance:550268
chr20:51574740-51574891	20	51574741	51574891	ENSG00000101126	protein_coding	ENST00000371602	50905558	669258.000000	contact 20:50928340-50940423_20:51565671-51579654 distance:638281
chr20:51579245-51579396	20	51579246	51579396	ENSG00000026559	protein_coding	ENST00000939824	51020358	558963.000000	contact 20:51020945-51023843_20:51565671-51579654 distance:550268
chr20:51579245-51579396	20	51579246	51579396	ENSG00000101096	protein_coding	ENST00000371564	51542719	36602.000000	contact 20:51557079-51565430_20:51583898-51593653 distance:27521
chr20:51579245-51579396	20	51579246	51579396	ENSG00000101126	protein_coding	ENST00000371602	50905558	673763.000000	contact 20:50928340-50940423_20:51565671-51579654 distance:638281
chr20:51586020-51586171	20	51586021	51586171	ENSG00000101096	protein_coding	ENST00000371564	51542719	43377.000000	contact 20:51557079-51565430_20:51583898-51593653 distance:27521
chr20:51586180-51586331	20	51586181	51586331	ENSG00000101096	protein_coding	ENST00000371564	51542719	43537.000000	contact 20:51557079-51565430_20:51583898-51593653 distance:27521
chr20:51586385-51586536	20	51586386	51586536	ENSG00000101096	protein_coding	ENST00000371564	51542719	43742.000000	contact 20:51557079-51565430_20:51583898-51593653 distance:27521
chr20:51595100-51595251	20	51595101	51595251	ENSG00000000419	protein_coding	ENST00000371582	50958555	636621.000000	contact 20:50958373-50961579_20:51593654-51594890 distance:634296
chr20:51595100-51595251	20	51595101	51595251	ENSG00000026559	protein_coding	ENST00000939824	51020358	574818.000000	contact 20:51020945-51023843_20:51596789-51599642 distance:575821;contact 20:51020945-51023843_20:51596505-51596788 distance:574252;contact 20:51020945-51023843_20:51596086-51596504 distance:573901;contact 20:51020945-51023843_20:51594891-51596085 distance:573094;contact 20:51020945-51023843_20:51593654-51594890 distance:571878
chr20:51595100-51595251	20	51595101	51595251	ENSG00000101096	protein_coding	ENST00000371564	51542719	52457.000000	contact 20:51557079-51565430_20:51583898-51593653 distance:27521;contact 20:51557079-51565430_20:51594891-51596085 distance:34234;contact 20:51557079-51565430_20:51593654-51594890 distance:33018
chr20:51595100-51595251	20	51595101	51595251	ENSG00000124217	protein_coding	ENST00000244051	50958818	636358.000000	contact 20:50958373-50961579_20:51593654-51594890 distance:634296
chr20:51595100-51595251	20	51595101	51595251	ENSG00000124243	protein_coding	ENST00000358791	50794894	800282.000000	contact 20:50794593-50799432_20:51596789-51599642 distance:801203;contact 20:50794593-50799432_20:51593654-51594890 distance:797260
chr20:51595385-51595536	20	51595386	51595536	ENSG00000000419	protein_coding	ENST00000371582	50958555	636906.000000	contact 20:50958373-50961579_20:51593654-51594890 distance:634296
chr20:51595385-51595536	20	51595386	51595536	ENSG00000026559	protein_coding	ENST00000939824	51020358	575103.000000	contact 20:51020945-51023843_20:51596789-51599642 distance:575821;contact 20:51020945-51023843_20:51596505-51596788 distance:574252;contact 20:51020945-51023843_20:51596086-51596504 distance:573901;contact 20:51020945-51023843_20:51594891-51596085 distance:573094;contact 20:51020945-51023843_20:51593654-51594890 distance:571878
chr20:51595385-51595536	20	51595386	51595536	ENSG00000101096	protein_coding	ENST00000371564	51542719	52742.000000	contact 20:51557079-51565430_20:51583898-51593653 distance:27521;contact 20:51557079-51565430_20:51594891-51596085 distance:34234;contact 20:51557079-51565430_20:51593654-51594890 distance:33018
chr20:51595385-51595536	20	51595386	51595536	ENSG00000124217	protein_coding	ENST00000244051	50958818	636643.000000	contact 20:50958373-50961579_20:51593654-51594890 distance:634296
chr20:51595385-51595536	20	51595386	51595536	ENSG00000124243	protein_coding	ENST00000358791	50794894	800567.000000	contact 20:50794593-50799432_20:51596789-51599642 distance:801203;contact 20:50794593-50799432_20:51593654-51594890 distance:797260
chr20:51596800-51596951	20	51596801	51596951	ENSG00000000419	protein_coding	ENST00000371582	50958555	638321.000000	contact 20:50958373-50961579_20:51593654-51594890 distance:634296
chr20:51596800-51596951	20	51596801	51596951	ENSG00000026559	protein_coding	ENST00000939824	51020358	576518.000000	contact 20:51020945-51023843_20:51596789-51599642 distance:575821;contact 20:51020945-51023843_20:51596505-51596788 distance:574252;contact 20:51020945-51023843_20:51596086-51596504 distance:573901;contact 20:51020945-51023843_20:51594891-51596085 distance:573094;contact 20:51020945-51023843_20:51593654-51594890 distance:571878
chr20:51596800-51596951	20	51596801	51596951	ENSG00000101096	protein_coding	ENST00000371564	51542719	54157.000000	contact 20:51557079-51565430_20:51583898-51593653 distance:27521;contact 20:51557079-51565430_20:51594891-51596085 distance:34234;contact 20:51557079-51565430_20:51593654-51594890 distance:33018
chr20:51596800-51596951	20	51596801	51596951	ENSG00000124217	protein_coding	ENST00000244051	50958818	638058.000000	contact 20:50958373-50961579_20:51593654-51594890 distance:634296
chr20:51596800-51596951	20	51596801	51596951	ENSG00000124243	protein_coding	ENST00000358791	50794894	801982.000000	contact 20:50794593-50799432_20:51596789-51599642 distance:801203;contact 20:50794593-50799432_20:51593654-51594890 distance:797260
chr20:51600200-51600351	20	51600201	51600351	ENSG00000026559	protein_coding	ENST00000939824	51020358	579918.000000	contact 20:51020945-51023843_20:51594891-51596085 distance:573094;contact 20:51020945-51023843_20:51596789-51599642 distance:575821;contact 20:51020945-51023843_20:51596505-51596788 distance:574252;contact 20:51020945-51023843_20:51596086-51596504 distance:573901
chr20:51600200-51600351	20	51600201	51600351	ENSG00000101096	protein_coding	ENST00000371564	51542719	57557.000000	contact 20:51557079-51565430_20:51594891-51596085 distance:34234
chr20:51600200-51600351	20	51600201	51600351	ENSG00000124243	protein_coding	ENST00000358791	50794894	805382.000000	contact 20:50794593-50799432_20:51596789-51599642 distance:801203
chr20:5168733-5168884	20	5168734	5168884	ENSG00000089063	protein_coding	ENST00000961502	5113057	55752.000000	contact 20:5108595-5113656_20:5166249-5168906 distance:56452;contact 20:5108595-5113656_20:5172657-5181017 distance:65712
chr20:5168733-5168884	20	5168734	5168884	ENSG00000089195	protein_coding	ENST00000203001	5950533	781724.000000	contact 20:5948826-5952510_20:5172657-5181017 distance:773831
chr20:5168733-5168884	20	5168734	5168884	ENSG00000101290	protein_coding	ENST00000460006	5127008	41801.000000	contact 20:5120523-5133895_20:5172657-5181017 distance:49628
chr20:5168733-5168884	20	5168734	5168884	ENSG00000125885	protein_coding	ENST00000610722	5950652	781843.000000	contact 20:5948826-5952510_20:5172657-5181017 distance:773831
chr20:5168733-5168884	20	5168734	5168884	ENSG00000132646	protein_coding	ENST00000379160	5126626	42183.000000	contact 20:5120523-5133895_20:5172657-5181017 distance:49628
chr20:5168733-5168884	20	5168734	5168884	ENSG00000286235	protein_coding	ENST00000652720	5950949	782140.000000	contact 20:5948826-5952510_20:5172657-5181017 distance:773831
chr20:5169133-5169284	20	5169134	5169284	ENSG00000089063	protein_coding	ENST00000961502	5113057	56152.000000	contact 20:5108595-5113656_20:5166249-5168906 distance:56452;contact 20:5108595-5113656_20:5172657-5181017 distance:65712
chr20:5169133-5169284	20	5169134	5169284	ENSG00000089195	protein_coding	ENST00000203001	5950533	781324.000000	contact 20:5948826-5952510_20:5172657-5181017 distance:773831
chr20:5169133-5169284	20	5169134	5169284	ENSG00000101290	protein_coding	ENST00000460006	5127008	42201.000000	contact 20:5120523-5133895_20:5172657-5181017 distance:49628
chr20:5169133-5169284	20	5169134	5169284	ENSG00000125885	protein_coding	ENST00000610722	5950652	781443.000000	contact 20:5948826-5952510_20:5172657-5181017 distance:773831
chr20:5169133-5169284	20	5169134	5169284	ENSG00000132646	protein_coding	ENST00000379160	5126626	42583.000000	contact 20:5120523-5133895_20:5172657-5181017 distance:49628
chr20:5169133-5169284	20	5169134	5169284	ENSG00000286235	protein_coding	ENST00000652720	5950949	781740.000000	contact 20:5948826-5952510_20:5172657-5181017 distance:773831
chr20:5169298-5169449	20	5169299	5169449	ENSG00000089063	protein_coding	ENST00000961502	5113057	56317.000000	contact 20:5108595-5113656_20:5166249-5168906 distance:56452;contact 20:5108595-5113656_20:5172657-5181017 distance:65712
chr20:5169298-5169449	20	5169299	5169449	ENSG00000089195	protein_coding	ENST00000203001	5950533	781159.000000	contact 20:5948826-5952510_20:5172657-5181017 distance:773831
chr20:5169298-5169449	20	5169299	5169449	ENSG00000101290	protein_coding	ENST00000460006	5127008	42366.000000	contact 20:5120523-5133895_20:5172657-5181017 distance:49628
chr20:5169298-5169449	20	5169299	5169449	ENSG00000125885	protein_coding	ENST00000610722	5950652	781278.000000	contact 20:5948826-5952510_20:5172657-5181017 distance:773831
chr20:5169298-5169449	20	5169299	5169449	ENSG00000132646	protein_coding	ENST00000379160	5126626	42748.000000	contact 20:5120523-5133895_20:5172657-5181017 distance:49628
chr20:5169298-5169449	20	5169299	5169449	ENSG00000286235	protein_coding	ENST00000652720	5950949	781575.000000	contact 20:5948826-5952510_20:5172657-5181017 distance:773831
chr20:5171233-5171384	20	5171234	5171384	ENSG00000089063	protein_coding	ENST00000961502	5113057	58252.000000	contact 20:5108595-5113656_20:5166249-5168906 distance:56452;contact 20:5108595-5113656_20:5172657-5181017 distance:65712
chr20:5171233-5171384	20	5171234	5171384	ENSG00000089195	protein_coding	ENST00000203001	5950533	779224.000000	contact 20:5948826-5952510_20:5172657-5181017 distance:773831
chr20:5171233-5171384	20	5171234	5171384	ENSG00000101290	protein_coding	ENST00000460006	5127008	44301.000000	contact 20:5120523-5133895_20:5172657-5181017 distance:49628
chr20:5171233-5171384	20	5171234	5171384	ENSG00000125885	protein_coding	ENST00000610722	5950652	779343.000000	contact 20:5948826-5952510_20:5172657-5181017 distance:773831
chr20:5171233-5171384	20	5171234	5171384	ENSG00000132646	protein_coding	ENST00000379160	5126626	44683.000000	contact 20:5120523-5133895_20:5172657-5181017 distance:49628
chr20:5171233-5171384	20	5171234	5171384	ENSG00000286235	protein_coding	ENST00000652720	5950949	779640.000000	contact 20:5948826-5952510_20:5172657-5181017 distance:773831
chr20:517335-517486	20	517336	517486	ENSG00000101255	protein_coding	ENST00000930144	385680	131731.000000	contact 20:380158-382685_20:518423-522534 distance:139057
chr20:517335-517486	20	517336	517486	ENSG00000101266	protein_coding	ENST00000217244	543790	26379.000000	contact 20:543038-555593_20:502407-513770 distance:41227
chr20:517335-517486	20	517336	517486	ENSG00000101276	protein_coding	ENST00000906489	775985	258574.000000	contact 20:766894-768919_20:502407-513770 distance:259818
chr20:517335-517486	20	517336	517486	ENSG00000125841	protein_coding	ENST00000914907	347112	170299.000000	contact 20:344954-360991_20:502407-513770 distance:155116;contact 20:344954-360991_20:518423-522534 distance:167506;contact 20:344954-360991_20:517942-518422 distance:165210;contact 20:344954-360991_20:513771-517941 distance:162884
chr20:5182093-5182244	20	5182094	5182244	ENSG00000089063	protein_coding	ENST00000961502	5113057	69112.000000	contact 20:5108595-5113656_20:5172657-5181017 distance:65712;contact 20:5108595-5113656_20:5182706-5187971 distance:74213;contact 20:5108595-5113656_20:5181018-5182705 distance:70736
chr20:5182093-5182244	20	5182094	5182244	ENSG00000089195	protein_coding	ENST00000203001	5950533	768364.000000	contact 20:5948826-5952510_20:5172657-5181017 distance:773831
chr20:5182093-5182244	20	5182094	5182244	ENSG00000101290	protein_coding	ENST00000460006	5127008	55161.000000	contact 20:5120523-5133895_20:5172657-5181017 distance:49628;contact 20:5120523-5133895_20:5182706-5187971 distance:58129
chr20:5182093-5182244	20	5182094	5182244	ENSG00000125885	protein_coding	ENST00000610722	5950652	768483.000000	contact 20:5948826-5952510_20:5172657-5181017 distance:773831
chr20:5182093-5182244	20	5182094	5182244	ENSG00000132646	protein_coding	ENST00000379160	5126626	55543.000000	contact 20:5120523-5133895_20:5172657-5181017 distance:49628;contact 20:5120523-5133895_20:5182706-5187971 distance:58129
chr20:5182093-5182244	20	5182094	5182244	ENSG00000286235	protein_coding	ENST00000652720	5950949	768780.000000	contact 20:5948826-5952510_20:5172657-5181017 distance:773831
chr20:5191973-5192124	20	5191974	5192124	ENSG00000089063	protein_coding	ENST00000961502	5113057	78992.000000	contact 20:5108595-5113656_20:5182706-5187971 distance:74213;contact 20:5108595-5113656_20:5195074-5200613 distance:86718;contact 20:5108595-5113656_20:5190055-5195073 distance:81439;contact 20:5108595-5113656_20:5187972-5190054 distance:77888
chr20:5191973-5192124	20	5191974	5192124	ENSG00000089195	protein_coding	ENST00000203001	5950533	758484.000000	contact 20:5948826-5952510_20:5187972-5190054 distance:761655
chr20:5191973-5192124	20	5191974	5192124	ENSG00000101290	protein_coding	ENST00000460006	5127008	65041.000000	contact 20:5120523-5133895_20:5182706-5187971 distance:58129;contact 20:5120523-5133895_20:5195074-5200613 distance:70634;contact 20:5120523-5133895_20:5190055-5195073 distance:65355;contact 20:5120523-5133895_20:5187972-5190054 distance:61804
chr20:5191973-5192124	20	5191974	5192124	ENSG00000125885	protein_coding	ENST00000610722	5950652	758603.000000	contact 20:5948826-5952510_20:5187972-5190054 distance:761655
chr20:5191973-5192124	20	5191974	5192124	ENSG00000132646	protein_coding	ENST00000379160	5126626	65423.000000	contact 20:5120523-5133895_20:5182706-5187971 distance:58129;contact 20:5120523-5133895_20:5195074-5200613 distance:70634;contact 20:5120523-5133895_20:5190055-5195073 distance:65355;contact 20:5120523-5133895_20:5187972-5190054 distance:61804
chr20:5191973-5192124	20	5191974	5192124	ENSG00000286235	protein_coding	ENST00000652720	5950949	758900.000000	contact 20:5948826-5952510_20:5187972-5190054 distance:761655
chr20:5192413-5192564	20	5192414	5192564	ENSG00000089063	protein_coding	ENST00000961502	5113057	79432.000000	contact 20:5108595-5113656_20:5182706-5187971 distance:74213;contact 20:5108595-5113656_20:5195074-5200613 distance:86718;contact 20:5108595-5113656_20:5190055-5195073 distance:81439;contact 20:5108595-5113656_20:5187972-5190054 distance:77888
chr20:5192413-5192564	20	5192414	5192564	ENSG00000089195	protein_coding	ENST00000203001	5950533	758044.000000	contact 20:5948826-5952510_20:5187972-5190054 distance:761655
chr20:5192413-5192564	20	5192414	5192564	ENSG00000101290	protein_coding	ENST00000460006	5127008	65481.000000	contact 20:5120523-5133895_20:5182706-5187971 distance:58129;contact 20:5120523-5133895_20:5195074-5200613 distance:70634;contact 20:5120523-5133895_20:5190055-5195073 distance:65355;contact 20:5120523-5133895_20:5187972-5190054 distance:61804
chr20:5192413-5192564	20	5192414	5192564	ENSG00000125885	protein_coding	ENST00000610722	5950652	758163.000000	contact 20:5948826-5952510_20:5187972-5190054 distance:761655
chr20:5192413-5192564	20	5192414	5192564	ENSG00000132646	protein_coding	ENST00000379160	5126626	65863.000000	contact 20:5120523-5133895_20:5182706-5187971 distance:58129;contact 20:5120523-5133895_20:5195074-5200613 distance:70634;contact 20:5120523-5133895_20:5190055-5195073 distance:65355;contact 20:5120523-5133895_20:5187972-5190054 distance:61804
chr20:5192413-5192564	20	5192414	5192564	ENSG00000286235	protein_coding	ENST00000652720	5950949	758460.000000	contact 20:5948826-5952510_20:5187972-5190054 distance:761655
chr20:5195793-5195944	20	5195794	5195944	ENSG00000089063	protein_coding	ENST00000961502	5113057	82812.000000	contact 20:5108595-5113656_20:5190055-5195073 distance:81439;contact 20:5108595-5113656_20:5195074-5200613 distance:86718
chr20:5195793-5195944	20	5195794	5195944	ENSG00000101290	protein_coding	ENST00000460006	5127008	68861.000000	contact 20:5120523-5133895_20:5190055-5195073 distance:65355;contact 20:5120523-5133895_20:5195074-5200613 distance:70634
chr20:5195793-5195944	20	5195794	5195944	ENSG00000132646	protein_coding	ENST00000379160	5126626	69243.000000	contact 20:5120523-5133895_20:5190055-5195073 distance:65355;contact 20:5120523-5133895_20:5195074-5200613 distance:70634
chr20:52049060-52049211	20	52049061	52049211	ENSG00000101115	protein_coding	ENST00000217086	51802521	246615.000000	contact 20:51800514-51805307_20:52049139-52056641 distance:249980
chr20:52049300-52049451	20	52049301	52049451	ENSG00000101115	protein_coding	ENST00000217086	51802521	246855.000000	contact 20:51800514-51805307_20:52049139-52056641 distance:249980
chr20:5205513-5205664	20	5205514	5205664	ENSG00000089063	protein_coding	ENST00000961502	5113057	92532.000000	contact 20:5108595-5113656_20:5195074-5200613 distance:86718;contact 20:5108595-5113656_20:5207515-5208357 distance:96811;contact 20:5108595-5113656_20:5204872-5207514 distance:95068
chr20:5205513-5205664	20	5205514	5205664	ENSG00000089195	protein_coding	ENST00000203001	5950533	744944.000000	contact 20:5948826-5952510_20:5204872-5207514 distance:744475
chr20:5205513-5205664	20	5205514	5205664	ENSG00000101290	protein_coding	ENST00000460006	5127008	78581.000000	contact 20:5120523-5133895_20:5195074-5200613 distance:70634
chr20:5205513-5205664	20	5205514	5205664	ENSG00000125885	protein_coding	ENST00000610722	5950652	745063.000000	contact 20:5948826-5952510_20:5204872-5207514 distance:744475
chr20:5205513-5205664	20	5205514	5205664	ENSG00000132646	protein_coding	ENST00000379160	5126626	78963.000000	contact 20:5120523-5133895_20:5195074-5200613 distance:70634
chr20:5205513-5205664	20	5205514	5205664	ENSG00000286235	protein_coding	ENST00000652720	5950949	745360.000000	contact 20:5948826-5952510_20:5204872-5207514 distance:744475
chr20:52056325-52056476	20	52056326	52056476	ENSG00000101115	protein_coding	ENST00000217086	51802521	253880.000000	contact 20:51800514-51805307_20:52049139-52056641 distance:249980
chr20:52056640-52056791	20	52056641	52056791	ENSG00000101115	protein_coding	ENST00000217086	51802521	254195.000000	contact 20:51800514-51805307_20:52049139-52056641 distance:249980
chr20:52056860-52057011	20	52056861	52057011	ENSG00000101115	protein_coding	ENST00000217086	51802521	254415.000000	contact 20:51800514-51805307_20:52049139-52056641 distance:249980
chr20:52061160-52061311	20	52061161	52061311	ENSG00000101115	protein_coding	ENST00000217086	51802521	258715.000000	contact 20:51800514-51805307_20:52049139-52056641 distance:249980
chr20:52082660-52082811	20	52082661	52082811	ENSG00000101096	protein_coding	ENST00000371564	51542719	540017.000000	contact 20:51557079-51565430_20:52087704-52090200 distance:527698
chr20:52082660-52082811	20	52082661	52082811	ENSG00000101115	protein_coding	ENST00000217086	51802521	280215.000000	contact 20:51800514-51805307_20:52087704-52090200 distance:286042
chr20:52083740-52083891	20	52083741	52083891	ENSG00000101096	protein_coding	ENST00000371564	51542719	541097.000000	contact 20:51557079-51565430_20:52087704-52090200 distance:527698
chr20:52083740-52083891	20	52083741	52083891	ENSG00000101115	protein_coding	ENST00000217086	51802521	281295.000000	contact 20:51800514-51805307_20:52087704-52090200 distance:286042
chr20:52104200-52104351	20	52104201	52104351	ENSG00000101096	protein_coding	ENST00000371564	51542719	561557.000000	contact 20:51557079-51565430_20:52106367-52112501 distance:548180
chr20:52104365-52104516	20	52104366	52104516	ENSG00000101096	protein_coding	ENST00000371564	51542719	561722.000000	contact 20:51557079-51565430_20:52106367-52112501 distance:548180
chr20:52104520-52104671	20	52104521	52104671	ENSG00000101096	protein_coding	ENST00000371564	51542719	561877.000000	contact 20:51557079-51565430_20:52106367-52112501 distance:548180
chr20:52104685-52104836	20	52104686	52104836	ENSG00000101096	protein_coding	ENST00000371564	51542719	562042.000000	contact 20:51557079-51565430_20:52106367-52112501 distance:548180
chr20:5215933-5216084	20	5215934	5216084	ENSG00000089195	protein_coding	ENST00000203001	5950533	734524.000000	contact 20:5948826-5952510_20:5211816-5218359 distance:735581
chr20:5215933-5216084	20	5215934	5216084	ENSG00000125885	protein_coding	ENST00000610722	5950652	734643.000000	contact 20:5948826-5952510_20:5211816-5218359 distance:735581
chr20:5215933-5216084	20	5215934	5216084	ENSG00000286235	protein_coding	ENST00000652720	5950949	734940.000000	contact 20:5948826-5952510_20:5211816-5218359 distance:735581
chr20:5216093-5216244	20	5216094	5216244	ENSG00000089195	protein_coding	ENST00000203001	5950533	734364.000000	contact 20:5948826-5952510_20:5211816-5218359 distance:735581
chr20:5216093-5216244	20	5216094	5216244	ENSG00000125885	protein_coding	ENST00000610722	5950652	734483.000000	contact 20:5948826-5952510_20:5211816-5218359 distance:735581
chr20:5216093-5216244	20	5216094	5216244	ENSG00000286235	protein_coding	ENST00000652720	5950949	734780.000000	contact 20:5948826-5952510_20:5211816-5218359 distance:735581
chr20:5223018-5223169	20	5223019	5223169	ENSG00000089195	protein_coding	ENST00000203001	5950533	727439.000000	contact 20:5948826-5952510_20:5211816-5218359 distance:735581
chr20:5223018-5223169	20	5223019	5223169	ENSG00000125885	protein_coding	ENST00000610722	5950652	727558.000000	contact 20:5948826-5952510_20:5211816-5218359 distance:735581
chr20:5223018-5223169	20	5223019	5223169	ENSG00000286235	protein_coding	ENST00000652720	5950949	727855.000000	contact 20:5948826-5952510_20:5211816-5218359 distance:735581
chr20:52230540-52230691	20	52230541	52230691	ENSG00000182463	protein_coding	ENST00000371497	52972358	741742.000000	contact 20:53178746-53186852_20:52232880-52239381 distance:946669;contact 20:53178746-53186852_20:52231073-52231254 distance:951636
chr20:52242645-52242796	20	52242646	52242796	ENSG00000182463	protein_coding	ENST00000371497	52972358	729637.000000	contact 20:53178746-53186852_20:52232880-52239381 distance:946669;contact 20:52967792-52973427_20:52247263-52247450 distance:723253;contact 20:53178746-53186852_20:52247263-52247450 distance:935443;contact 20:53178746-53186852_20:52239927-52247262 distance:939205;contact 20:52967792-52973427_20:52239382-52239926 distance:730955;contact 20:53178746-53186852_20:52239382-52239926 distance:943145
