## Supplementary Dataset 1 for "GOntact: using chromatin contacts to infer target genes and Gene Ontology enrichments for *cis*-regulatory elements": GOntact_element_annotation.txt (part 129 of 235)

ElementID	Chr	Start	End	GeneID	GeneType	MajorIsoform	TSSPosition	DistanceElementTSS	AssociationEvidence
chr20:52242820-52242971	20	52242821	52242971	ENSG00000182463	protein_coding	ENST00000371497	52972358	729462.000000	contact 20:53178746-53186852_20:52232880-52239381 distance:946669;contact 20:52967792-52973427_20:52247263-52247450 distance:723253;contact 20:53178746-53186852_20:52247263-52247450 distance:935443;contact 20:53178746-53186852_20:52239927-52247262 distance:939205;contact 20:52967792-52973427_20:52239382-52239926 distance:730955;contact 20:53178746-53186852_20:52239382-52239926 distance:943145
chr20:52268320-52268471	20	52268321	52268471	ENSG00000182463	protein_coding	ENST00000371497	52972358	703962.000000	contact 20:53178746-53186852_20:52263926-52270028 distance:915822
chr20:52279820-52279971	20	52279821	52279971	ENSG00000182463	protein_coding	ENST00000371497	52972358	692462.000000	contact 20:53178746-53186852_20:52284627-52288282 distance:896345
chr20:52294200-52294351	20	52294201	52294351	ENSG00000182463	protein_coding	ENST00000371497	52972358	678082.000000	contact 20:53178746-53186852_20:52289167-52293388 distance:891522;contact 20:53178746-53186852_20:52296379-52300940 distance:884140;contact 20:53178746-53186852_20:52293389-52295571 distance:888319
chr20:52312300-52312451	20	52312301	52312451	ENSG00000182463	protein_coding	ENST00000371497	52972358	659982.000000	contact 20:52967792-52973427_20:52306599-52308681 distance:662969;contact 20:53178746-53186852_20:52306599-52308681 distance:875159;contact 20:52967792-52973427_20:52315357-52321186 distance:652338;contact 20:53178746-53186852_20:52315357-52321186 distance:864528;contact 20:52967792-52973427_20:52310085-52315356 distance:657889;contact 20:53178746-53186852_20:52310085-52315356 distance:870079;contact 20:52967792-52973427_20:52308682-52310084 distance:661226;contact 20:53178746-53186852_20:52308682-52310084 distance:873416
chr20:52313500-52313651	20	52313501	52313651	ENSG00000182463	protein_coding	ENST00000371497	52972358	658782.000000	contact 20:52967792-52973427_20:52306599-52308681 distance:662969;contact 20:53178746-53186852_20:52306599-52308681 distance:875159;contact 20:52967792-52973427_20:52315357-52321186 distance:652338;contact 20:53178746-53186852_20:52315357-52321186 distance:864528;contact 20:52967792-52973427_20:52310085-52315356 distance:657889;contact 20:53178746-53186852_20:52310085-52315356 distance:870079;contact 20:52967792-52973427_20:52308682-52310084 distance:661226;contact 20:53178746-53186852_20:52308682-52310084 distance:873416
chr20:52432860-52433011	20	52432861	52433011	ENSG00000182463	protein_coding	ENST00000371497	52972358	539422.000000	contact 20:52967792-52973427_20:52432132-52434069 distance:537509
chr20:529335-529486	20	529336	529486	ENSG00000101255	protein_coding	ENST00000930144	385680	143731.000000	contact 20:380158-382685_20:534458-537326 distance:154471;contact 20:380158-382685_20:531794-534457 distance:151704
chr20:529335-529486	20	529336	529486	ENSG00000125841	protein_coding	ENST00000914907	347112	182299.000000	contact 20:344954-360991_20:522535-531793 distance:174192;contact 20:344954-360991_20:534458-537326 distance:182920;contact 20:344954-360991_20:531794-534457 distance:180153
chr20:529335-529486	20	529336	529486	ENSG00000177732	protein_coding	ENST00000342665	325552	203859.000000	contact 20:325055-328479_20:534458-537326 distance:209125
chr20:5297313-5297464	20	5297314	5297464	ENSG00000089199	protein_coding	ENST00000966395	5911403	614014.000000	contact 20:5908991-5912831_20:5290943-5294773 distance:618053
chr20:53217205-53217356	20	53217206	53217356	ENSG00000101132	protein_coding	ENST00000921438	54207817	990536.000000	contact 20:54205916-54214188_20:53212901-53219083 distance:994060
chr20:53346420-53346571	20	53346421	53346571	ENSG00000019186	protein_coding	ENST00000869537	54173986	827490.000000	contact 20:54172804-54175253_20:53339124-53343682 distance:832625;contact 20:54172804-54175253_20:53346578-53350981 distance:825249
chr20:53408821-53408972	20	53408822	53408972	ENSG00000171940	protein_coding	ENST00000371471	53593839	184942.000000	contact 20:53608666-53610388_20:53406661-53426256 distance:193069
chr20:53409281-53409432	20	53409282	53409432	ENSG00000171940	protein_coding	ENST00000371471	53593839	184482.000000	contact 20:53608666-53610388_20:53406661-53426256 distance:193069
chr20:53492360-53492511	20	53492361	53492511	ENSG00000182463	protein_coding	ENST00000371497	52972358	520078.000000	contact 20:52967792-52973427_20:53491683-53499809 distance:525137
chr20:53493540-53493691	20	53493541	53493691	ENSG00000182463	protein_coding	ENST00000371497	52972358	521258.000000	contact 20:52967792-52973427_20:53491683-53499809 distance:525137
chr20:5349593-5349744	20	5349594	5349744	ENSG00000089199	protein_coding	ENST00000966395	5911403	561734.000000	contact 20:5908991-5912831_20:5352066-5352223 distance:558767
chr20:53513420-53513571	20	53513421	53513571	ENSG00000064787	protein_coding	ENST00000448484	54028700	515204.000000	contact 20:54063618-54077429_20:53505613-53510465 distance:562484
chr20:5353753-5353904	20	5353754	5353904	ENSG00000089195	protein_coding	ENST00000203001	5950533	596704.000000	contact 20:5948826-5952510_20:5358472-5363549 distance:589658
chr20:5353753-5353904	20	5353754	5353904	ENSG00000089199	protein_coding	ENST00000966395	5911403	557574.000000	contact 20:5908991-5912831_20:5352066-5352223 distance:558767
chr20:5353753-5353904	20	5353754	5353904	ENSG00000125885	protein_coding	ENST00000610722	5950652	596823.000000	contact 20:5948826-5952510_20:5358472-5363549 distance:589658
chr20:5353753-5353904	20	5353754	5353904	ENSG00000286235	protein_coding	ENST00000652720	5950949	597120.000000	contact 20:5948826-5952510_20:5358472-5363549 distance:589658
chr20:5354213-5354364	20	5354214	5354364	ENSG00000089195	protein_coding	ENST00000203001	5950533	596244.000000	contact 20:5948826-5952510_20:5358472-5363549 distance:589658
chr20:5354213-5354364	20	5354214	5354364	ENSG00000089199	protein_coding	ENST00000966395	5911403	557114.000000	contact 20:5908991-5912831_20:5352066-5352223 distance:558767
chr20:5354213-5354364	20	5354214	5354364	ENSG00000125885	protein_coding	ENST00000610722	5950652	596363.000000	contact 20:5948826-5952510_20:5358472-5363549 distance:589658
chr20:5354213-5354364	20	5354214	5354364	ENSG00000286235	protein_coding	ENST00000652720	5950949	596660.000000	contact 20:5948826-5952510_20:5358472-5363549 distance:589658
chr20:5355013-5355164	20	5355014	5355164	ENSG00000089195	protein_coding	ENST00000203001	5950533	595444.000000	contact 20:5948826-5952510_20:5358472-5363549 distance:589658
chr20:5355013-5355164	20	5355014	5355164	ENSG00000089199	protein_coding	ENST00000966395	5911403	556314.000000	contact 20:5908991-5912831_20:5352066-5352223 distance:558767
chr20:5355013-5355164	20	5355014	5355164	ENSG00000125885	protein_coding	ENST00000610722	5950652	595563.000000	contact 20:5948826-5952510_20:5358472-5363549 distance:589658
chr20:5355013-5355164	20	5355014	5355164	ENSG00000286235	protein_coding	ENST00000652720	5950949	595860.000000	contact 20:5948826-5952510_20:5358472-5363549 distance:589658
chr20:53570720-53570871	20	53570721	53570871	ENSG00000019186	protein_coding	ENST00000869537	54173986	603190.000000	contact 20:54172804-54175253_20:53565959-53570230 distance:605934
chr20:53570720-53570871	20	53570721	53570871	ENSG00000101132	protein_coding	ENST00000921438	54207817	637021.000000	contact 20:54205916-54214188_20:53570231-53570513 distance:639680;contact 20:54205916-54214188_20:53565959-53570230 distance:641958
chr20:53574880-53575031	20	53574881	53575031	ENSG00000019186	protein_coding	ENST00000869537	54173986	599030.000000	contact 20:54172804-54175253_20:53565959-53570230 distance:605934
chr20:53574880-53575031	20	53574881	53575031	ENSG00000101132	protein_coding	ENST00000921438	54207817	632861.000000	contact 20:54205916-54214188_20:53565959-53570230 distance:641958;contact 20:54205916-54214188_20:53570231-53570513 distance:639680
chr20:536115-536266	20	536116	536266	ENSG00000101255	protein_coding	ENST00000930144	385680	150511.000000	contact 20:380158-382685_20:539768-543037 distance:159981;contact 20:380158-382685_20:537327-539767 distance:157126;contact 20:380158-382685_20:534458-537326 distance:154471;contact 20:380158-382685_20:531794-534457 distance:151704
chr20:536115-536266	20	536116	536266	ENSG00000101276	protein_coding	ENST00000906489	775985	239794.000000	contact 20:766894-768919_20:539768-543037 distance:226504
chr20:536115-536266	20	536116	536266	ENSG00000125826	protein_coding	ENST00000356286	408299	127892.000000	contact 20:400746-414490_20:539768-543037 distance:133784
chr20:536115-536266	20	536116	536266	ENSG00000125841	protein_coding	ENST00000914907	347112	189079.000000	contact 20:344954-360991_20:522535-531793 distance:174192;contact 20:344954-360991_20:539768-543037 distance:188430;contact 20:344954-360991_20:537327-539767 distance:185575;contact 20:344954-360991_20:534458-537326 distance:182920;contact 20:344954-360991_20:531794-534457 distance:180153
chr20:536115-536266	20	536116	536266	ENSG00000177732	protein_coding	ENST00000342665	325552	210639.000000	contact 20:325055-328479_20:539768-543037 distance:214635;contact 20:325055-328479_20:537327-539767 distance:211780;contact 20:325055-328479_20:534458-537326 distance:209125
chr20:536115-536266	20	536116	536266	ENSG00000196476	protein_coding	ENST00000400269	290778	245413.000000	contact 20:287998-303857_20:539768-543037 distance:245475
chr20:536115-536266	20	536116	536266	ENSG00000247315	protein_coding	ENST00000500893	297570	238621.000000	contact 20:287998-303857_20:539768-543037 distance:245475
chr20:53642740-53642891	20	53642741	53642891	ENSG00000171940	protein_coding	ENST00000371471	53593839	48977.000000	contact 20:53608666-53610388_20:53629969-53639839 distance:25377;contact 20:53608666-53610388_20:53639840-53653025 distance:36905
chr20:53642920-53643071	20	53642921	53643071	ENSG00000171940	protein_coding	ENST00000371471	53593839	49157.000000	contact 20:53608666-53610388_20:53629969-53639839 distance:25377;contact 20:53608666-53610388_20:53639840-53653025 distance:36905
chr20:5365133-5365284	20	5365134	5365284	ENSG00000089195	protein_coding	ENST00000203001	5950533	585324.000000	contact 20:5948826-5952510_20:5358472-5363549 distance:589658
chr20:5365133-5365284	20	5365134	5365284	ENSG00000125885	protein_coding	ENST00000610722	5950652	585443.000000	contact 20:5948826-5952510_20:5358472-5363549 distance:589658
chr20:5365133-5365284	20	5365134	5365284	ENSG00000286235	protein_coding	ENST00000652720	5950949	585740.000000	contact 20:5948826-5952510_20:5358472-5363549 distance:589658
chr20:53652185-53652336	20	53652186	53652336	ENSG00000019186	protein_coding	ENST00000869537	54173986	521725.000000	contact 20:54172804-54175253_20:53653295-53655468 distance:519647
chr20:53652185-53652336	20	53652186	53652336	ENSG00000171940	protein_coding	ENST00000371471	53593839	58422.000000	contact 20:53608666-53610388_20:53639840-53653025 distance:36905;contact 20:53608666-53610388_20:53655469-53658767 distance:47591;contact 20:53608666-53610388_20:53653295-53655468 distance:44854;contact 20:53608666-53610388_20:53653026-53653294 distance:43633
chr20:53652660-53652811	20	53652661	53652811	ENSG00000019186	protein_coding	ENST00000869537	54173986	521250.000000	contact 20:54172804-54175253_20:53653295-53655468 distance:519647
chr20:53652660-53652811	20	53652661	53652811	ENSG00000171940	protein_coding	ENST00000371471	53593839	58897.000000	contact 20:53608666-53610388_20:53639840-53653025 distance:36905;contact 20:53608666-53610388_20:53655469-53658767 distance:47591;contact 20:53608666-53610388_20:53653295-53655468 distance:44854;contact 20:53608666-53610388_20:53653026-53653294 distance:43633
chr20:53653220-53653371	20	53653221	53653371	ENSG00000019186	protein_coding	ENST00000869537	54173986	520690.000000	contact 20:54172804-54175253_20:53653295-53655468 distance:519647
chr20:53653220-53653371	20	53653221	53653371	ENSG00000171940	protein_coding	ENST00000371471	53593839	59457.000000	contact 20:53608666-53610388_20:53639840-53653025 distance:36905;contact 20:53608666-53610388_20:53655469-53658767 distance:47591;contact 20:53608666-53610388_20:53653295-53655468 distance:44854;contact 20:53608666-53610388_20:53653026-53653294 distance:43633
chr20:53655060-53655211	20	53655061	53655211	ENSG00000019186	protein_coding	ENST00000869537	54173986	518850.000000	contact 20:54172804-54175253_20:53653295-53655468 distance:519647
chr20:53655060-53655211	20	53655061	53655211	ENSG00000171940	protein_coding	ENST00000371471	53593839	61297.000000	contact 20:53608666-53610388_20:53639840-53653025 distance:36905;contact 20:53608666-53610388_20:53658768-53660629 distance:50171;contact 20:53608666-53610388_20:53655469-53658767 distance:47591;contact 20:53608666-53610388_20:53653295-53655468 distance:44854;contact 20:53608666-53610388_20:53653026-53653294 distance:43633
chr20:53655445-53655596	20	53655446	53655596	ENSG00000019186	protein_coding	ENST00000869537	54173986	518465.000000	contact 20:54172804-54175253_20:53653295-53655468 distance:519647
chr20:53655445-53655596	20	53655446	53655596	ENSG00000171940	protein_coding	ENST00000371471	53593839	61682.000000	contact 20:53608666-53610388_20:53639840-53653025 distance:36905;contact 20:53608666-53610388_20:53658768-53660629 distance:50171;contact 20:53608666-53610388_20:53655469-53658767 distance:47591;contact 20:53608666-53610388_20:53653295-53655468 distance:44854;contact 20:53608666-53610388_20:53653026-53653294 distance:43633
chr20:53655880-53656031	20	53655881	53656031	ENSG00000019186	protein_coding	ENST00000869537	54173986	518030.000000	contact 20:54172804-54175253_20:53653295-53655468 distance:519647
chr20:53655880-53656031	20	53655881	53656031	ENSG00000171940	protein_coding	ENST00000371471	53593839	62117.000000	contact 20:53608666-53610388_20:53639840-53653025 distance:36905;contact 20:53608666-53610388_20:53660630-53661047 distance:51311;contact 20:53608666-53610388_20:53658768-53660629 distance:50171;contact 20:53608666-53610388_20:53655469-53658767 distance:47591;contact 20:53608666-53610388_20:53653295-53655468 distance:44854;contact 20:53608666-53610388_20:53653026-53653294 distance:43633
chr20:53656320-53656471	20	53656321	53656471	ENSG00000019186	protein_coding	ENST00000869537	54173986	517590.000000	contact 20:54172804-54175253_20:53653295-53655468 distance:519647
chr20:53656320-53656471	20	53656321	53656471	ENSG00000171940	protein_coding	ENST00000371471	53593839	62557.000000	contact 20:53608666-53610388_20:53639840-53653025 distance:36905;contact 20:53608666-53610388_20:53661158-53661345 distance:51724;contact 20:53608666-53610388_20:53660630-53661047 distance:51311;contact 20:53608666-53610388_20:53658768-53660629 distance:50171;contact 20:53608666-53610388_20:53655469-53658767 distance:47591;contact 20:53608666-53610388_20:53653295-53655468 distance:44854;contact 20:53608666-53610388_20:53653026-53653294 distance:43633
chr20:53656500-53656651	20	53656501	53656651	ENSG00000019186	protein_coding	ENST00000869537	54173986	517410.000000	contact 20:54172804-54175253_20:53653295-53655468 distance:519647
chr20:53656500-53656651	20	53656501	53656651	ENSG00000171940	protein_coding	ENST00000371471	53593839	62737.000000	contact 20:53608666-53610388_20:53639840-53653025 distance:36905;contact 20:53608666-53610388_20:53661158-53661345 distance:51724;contact 20:53608666-53610388_20:53660630-53661047 distance:51311;contact 20:53608666-53610388_20:53658768-53660629 distance:50171;contact 20:53608666-53610388_20:53655469-53658767 distance:47591;contact 20:53608666-53610388_20:53653295-53655468 distance:44854;contact 20:53608666-53610388_20:53653026-53653294 distance:43633
chr20:53656820-53656971	20	53656821	53656971	ENSG00000019186	protein_coding	ENST00000869537	54173986	517090.000000	contact 20:54172804-54175253_20:53653295-53655468 distance:519647
chr20:53656820-53656971	20	53656821	53656971	ENSG00000171940	protein_coding	ENST00000371471	53593839	63057.000000	contact 20:53608666-53610388_20:53639840-53653025 distance:36905;contact 20:53608666-53610388_20:53661158-53661345 distance:51724;contact 20:53608666-53610388_20:53660630-53661047 distance:51311;contact 20:53608666-53610388_20:53658768-53660629 distance:50171;contact 20:53608666-53610388_20:53655469-53658767 distance:47591;contact 20:53608666-53610388_20:53653295-53655468 distance:44854;contact 20:53608666-53610388_20:53653026-53653294 distance:43633
chr20:53657005-53657156	20	53657006	53657156	ENSG00000019186	protein_coding	ENST00000869537	54173986	516905.000000	contact 20:54172804-54175253_20:53653295-53655468 distance:519647
chr20:53657005-53657156	20	53657006	53657156	ENSG00000171940	protein_coding	ENST00000371471	53593839	63242.000000	contact 20:53608666-53610388_20:53639840-53653025 distance:36905;contact 20:53608666-53610388_20:53661158-53661345 distance:51724;contact 20:53608666-53610388_20:53660630-53661047 distance:51311;contact 20:53608666-53610388_20:53658768-53660629 distance:50171;contact 20:53608666-53610388_20:53655469-53658767 distance:47591;contact 20:53608666-53610388_20:53653295-53655468 distance:44854;contact 20:53608666-53610388_20:53653026-53653294 distance:43633
chr20:53657420-53657571	20	53657421	53657571	ENSG00000019186	protein_coding	ENST00000869537	54173986	516490.000000	contact 20:54172804-54175253_20:53653295-53655468 distance:519647
chr20:53657420-53657571	20	53657421	53657571	ENSG00000171940	protein_coding	ENST00000371471	53593839	63657.000000	contact 20:53608666-53610388_20:53639840-53653025 distance:36905;contact 20:53608666-53610388_20:53661158-53661345 distance:51724;contact 20:53608666-53610388_20:53660630-53661047 distance:51311;contact 20:53608666-53610388_20:53658768-53660629 distance:50171;contact 20:53608666-53610388_20:53655469-53658767 distance:47591;contact 20:53608666-53610388_20:53653295-53655468 distance:44854;contact 20:53608666-53610388_20:53653026-53653294 distance:43633
chr20:53657800-53657951	20	53657801	53657951	ENSG00000019186	protein_coding	ENST00000869537	54173986	516110.000000	contact 20:54172804-54175253_20:53653295-53655468 distance:519647
chr20:53657800-53657951	20	53657801	53657951	ENSG00000171940	protein_coding	ENST00000371471	53593839	64037.000000	contact 20:53608666-53610388_20:53639840-53653025 distance:36905;contact 20:53608666-53610388_20:53661158-53661345 distance:51724;contact 20:53608666-53610388_20:53660630-53661047 distance:51311;contact 20:53608666-53610388_20:53658768-53660629 distance:50171;contact 20:53608666-53610388_20:53655469-53658767 distance:47591;contact 20:53608666-53610388_20:53653295-53655468 distance:44854;contact 20:53608666-53610388_20:53653026-53653294 distance:43633
chr20:53660080-53660231	20	53660081	53660231	ENSG00000019186	protein_coding	ENST00000869537	54173986	513830.000000	contact 20:54172804-54175253_20:53653295-53655468 distance:519647
chr20:53660080-53660231	20	53660081	53660231	ENSG00000171940	protein_coding	ENST00000371471	53593839	66317.000000	contact 20:53608666-53610388_20:53653295-53655468 distance:44854;contact 20:53608666-53610388_20:53661158-53661345 distance:51724;contact 20:53608666-53610388_20:53660630-53661047 distance:51311;contact 20:53608666-53610388_20:53658768-53660629 distance:50171;contact 20:53608666-53610388_20:53655469-53658767 distance:47591
chr20:53660945-53661096	20	53660946	53661096	ENSG00000171940	protein_coding	ENST00000371471	53593839	67182.000000	contact 20:53608666-53610388_20:53655469-53658767 distance:47591;contact 20:53608666-53610388_20:53661158-53661345 distance:51724;contact 20:53608666-53610388_20:53660630-53661047 distance:51311;contact 20:53608666-53610388_20:53658768-53660629 distance:50171
chr20:53661140-53661291	20	53661141	53661291	ENSG00000171940	protein_coding	ENST00000371471	53593839	67377.000000	contact 20:53608666-53610388_20:53655469-53658767 distance:47591;contact 20:53608666-53610388_20:53661158-53661345 distance:51724;contact 20:53608666-53610388_20:53660630-53661047 distance:51311;contact 20:53608666-53610388_20:53658768-53660629 distance:50171
chr20:53662760-53662911	20	53662761	53662911	ENSG00000171940	protein_coding	ENST00000371471	53593839	68997.000000	contact 20:53608666-53610388_20:53655469-53658767 distance:47591;contact 20:53608666-53610388_20:53661158-53661345 distance:51724;contact 20:53608666-53610388_20:53660630-53661047 distance:51311;contact 20:53608666-53610388_20:53658768-53660629 distance:50171
chr20:53664200-53664351	20	53664201	53664351	ENSG00000171940	protein_coding	ENST00000371471	53593839	70437.000000	contact 20:53608666-53610388_20:53658768-53660629 distance:50171;contact 20:53608666-53610388_20:53661158-53661345 distance:51724;contact 20:53608666-53610388_20:53660630-53661047 distance:51311
chr20:53672580-53672731	20	53672581	53672731	ENSG00000171940	protein_coding	ENST00000371471	53593839	78817.000000	contact 20:53608666-53610388_20:53669383-53677714 distance:64021;contact 20:53608666-53610388_20:53677715-53679029 distance:68845
chr20:53672800-53672951	20	53672801	53672951	ENSG00000171940	protein_coding	ENST00000371471	53593839	79037.000000	contact 20:53608666-53610388_20:53669383-53677714 distance:64021;contact 20:53608666-53610388_20:53677715-53679029 distance:68845
chr20:53677540-53677691	20	53677541	53677691	ENSG00000171940	protein_coding	ENST00000371471	53593839	83777.000000	contact 20:53608666-53610388_20:53669383-53677714 distance:64021;contact 20:53608666-53610388_20:53681556-53690614 distance:76558;contact 20:53608666-53610388_20:53679030-53681555 distance:70765;contact 20:53608666-53610388_20:53677715-53679029 distance:68845
chr20:53678940-53679091	20	53678941	53679091	ENSG00000171940	protein_coding	ENST00000371471	53593839	85177.000000	contact 20:53608666-53610388_20:53669383-53677714 distance:64021;contact 20:53608666-53610388_20:53681556-53690614 distance:76558;contact 20:53608666-53610388_20:53679030-53681555 distance:70765;contact 20:53608666-53610388_20:53677715-53679029 distance:68845
chr20:53679380-53679531	20	53679381	53679531	ENSG00000171940	protein_coding	ENST00000371471	53593839	85617.000000	contact 20:53608666-53610388_20:53669383-53677714 distance:64021;contact 20:53608666-53610388_20:53681556-53690614 distance:76558;contact 20:53608666-53610388_20:53679030-53681555 distance:70765;contact 20:53608666-53610388_20:53677715-53679029 distance:68845
chr20:53679800-53679951	20	53679801	53679951	ENSG00000171940	protein_coding	ENST00000371471	53593839	86037.000000	contact 20:53608666-53610388_20:53669383-53677714 distance:64021;contact 20:53608666-53610388_20:53681556-53690614 distance:76558;contact 20:53608666-53610388_20:53679030-53681555 distance:70765;contact 20:53608666-53610388_20:53677715-53679029 distance:68845
chr20:53679965-53680116	20	53679966	53680116	ENSG00000171940	protein_coding	ENST00000371471	53593839	86202.000000	contact 20:53608666-53610388_20:53669383-53677714 distance:64021;contact 20:53608666-53610388_20:53681556-53690614 distance:76558;contact 20:53608666-53610388_20:53679030-53681555 distance:70765;contact 20:53608666-53610388_20:53677715-53679029 distance:68845
chr20:53680720-53680871	20	53680721	53680871	ENSG00000171940	protein_coding	ENST00000371471	53593839	86957.000000	contact 20:53608666-53610388_20:53669383-53677714 distance:64021;contact 20:53608666-53610388_20:53681556-53690614 distance:76558;contact 20:53608666-53610388_20:53679030-53681555 distance:70765;contact 20:53608666-53610388_20:53677715-53679029 distance:68845
chr20:53686080-53686231	20	53686081	53686231	ENSG00000171940	protein_coding	ENST00000371471	53593839	92317.000000	contact 20:53608666-53610388_20:53679030-53681555 distance:70765;contact 20:53608666-53610388_20:53690615-53692827 distance:82194;contact 20:53608666-53610388_20:53681556-53690614 distance:76558
chr20:53688825-53688976	20	53688826	53688976	ENSG00000171940	protein_coding	ENST00000371471	53593839	95062.000000	contact 20:53608666-53610388_20:53681556-53690614 distance:76558;contact 20:53608666-53610388_20:53692828-53724854 distance:99314;contact 20:53608666-53610388_20:53690615-53692827 distance:82194
chr20:53689000-53689151	20	53689001	53689151	ENSG00000171940	protein_coding	ENST00000371471	53593839	95237.000000	contact 20:53608666-53610388_20:53681556-53690614 distance:76558;contact 20:53608666-53610388_20:53692828-53724854 distance:99314;contact 20:53608666-53610388_20:53690615-53692827 distance:82194
chr20:53691660-53691811	20	53691661	53691811	ENSG00000171940	protein_coding	ENST00000371471	53593839	97897.000000	contact 20:53608666-53610388_20:53681556-53690614 distance:76558;contact 20:53608666-53610388_20:53692828-53724854 distance:99314;contact 20:53608666-53610388_20:53690615-53692827 distance:82194
chr20:53692840-53692991	20	53692841	53692991	ENSG00000171940	protein_coding	ENST00000371471	53593839	99077.000000	contact 20:53608666-53610388_20:53681556-53690614 distance:76558;contact 20:53608666-53610388_20:53692828-53724854 distance:99314;contact 20:53608666-53610388_20:53690615-53692827 distance:82194
chr20:53693360-53693511	20	53693361	53693511	ENSG00000171940	protein_coding	ENST00000371471	53593839	99597.000000	contact 20:53608666-53610388_20:53681556-53690614 distance:76558;contact 20:53608666-53610388_20:53692828-53724854 distance:99314;contact 20:53608666-53610388_20:53690615-53692827 distance:82194
chr20:53701000-53701151	20	53701001	53701151	ENSG00000171940	protein_coding	ENST00000371471	53593839	107237.000000	contact 20:53608666-53610388_20:53692828-53724854 distance:99314
chr20:53704880-53705031	20	53704881	53705031	ENSG00000171940	protein_coding	ENST00000371471	53593839	111117.000000	contact 20:53608666-53610388_20:53692828-53724854 distance:99314
chr20:53706140-53706291	20	53706141	53706291	ENSG00000171940	protein_coding	ENST00000371471	53593839	112377.000000	contact 20:53608666-53610388_20:53692828-53724854 distance:99314
chr20:53706300-53706451	20	53706301	53706451	ENSG00000171940	protein_coding	ENST00000371471	53593839	112537.000000	contact 20:53608666-53610388_20:53692828-53724854 distance:99314
chr20:53706560-53706711	20	53706561	53706711	ENSG00000171940	protein_coding	ENST00000371471	53593839	112797.000000	contact 20:53608666-53610388_20:53692828-53724854 distance:99314
chr20:53706740-53706891	20	53706741	53706891	ENSG00000171940	protein_coding	ENST00000371471	53593839	112977.000000	contact 20:53608666-53610388_20:53692828-53724854 distance:99314
chr20:53707080-53707231	20	53707081	53707231	ENSG00000171940	protein_coding	ENST00000371471	53593839	113317.000000	contact 20:53608666-53610388_20:53692828-53724854 distance:99314
chr20:53707300-53707451	20	53707301	53707451	ENSG00000171940	protein_coding	ENST00000371471	53593839	113537.000000	contact 20:53608666-53610388_20:53692828-53724854 distance:99314
chr20:53707520-53707671	20	53707521	53707671	ENSG00000171940	protein_coding	ENST00000371471	53593839	113757.000000	contact 20:53608666-53610388_20:53692828-53724854 distance:99314
chr20:53707860-53708011	20	53707861	53708011	ENSG00000171940	protein_coding	ENST00000371471	53593839	114097.000000	contact 20:53608666-53610388_20:53692828-53724854 distance:99314
chr20:53708340-53708491	20	53708341	53708491	ENSG00000171940	protein_coding	ENST00000371471	53593839	114577.000000	contact 20:53608666-53610388_20:53692828-53724854 distance:99314
chr20:53708540-53708691	20	53708541	53708691	ENSG00000171940	protein_coding	ENST00000371471	53593839	114777.000000	contact 20:53608666-53610388_20:53692828-53724854 distance:99314
chr20:53711660-53711811	20	53711661	53711811	ENSG00000171940	protein_coding	ENST00000371471	53593839	117897.000000	contact 20:53608666-53610388_20:53692828-53724854 distance:99314
chr20:53720920-53721071	20	53720921	53721071	ENSG00000171940	protein_coding	ENST00000371471	53593839	127157.000000	contact 20:53608666-53610388_20:53692828-53724854 distance:99314;contact 20:53608666-53610388_20:53724855-53734424 distance:120112
chr20:53721100-53721251	20	53721101	53721251	ENSG00000171940	protein_coding	ENST00000371471	53593839	127337.000000	contact 20:53608666-53610388_20:53692828-53724854 distance:99314;contact 20:53608666-53610388_20:53724855-53734424 distance:120112
chr20:53729700-53729851	20	53729701	53729851	ENSG00000171940	protein_coding	ENST00000371471	53593839	135937.000000	contact 20:53608666-53610388_20:53692828-53724854 distance:99314;contact 20:53608666-53610388_20:53734425-53742868 distance:129119;contact 20:53608666-53610388_20:53724855-53734424 distance:120112
chr20:53734160-53734311	20	53734161	53734311	ENSG00000171940	protein_coding	ENST00000371471	53593839	140397.000000	contact 20:53608666-53610388_20:53724855-53734424 distance:120112;contact 20:53608666-53610388_20:53734425-53742868 distance:129119
chr20:53735600-53735751	20	53735601	53735751	ENSG00000171940	protein_coding	ENST00000371471	53593839	141837.000000	contact 20:53608666-53610388_20:53724855-53734424 distance:120112;contact 20:53608666-53610388_20:53734425-53742868 distance:129119
chr20:53735880-53736031	20	53735881	53736031	ENSG00000171940	protein_coding	ENST00000371471	53593839	142117.000000	contact 20:53608666-53610388_20:53724855-53734424 distance:120112;contact 20:53608666-53610388_20:53734425-53742868 distance:129119
chr20:53736040-53736191	20	53736041	53736191	ENSG00000171940	protein_coding	ENST00000371471	53593839	142277.000000	contact 20:53608666-53610388_20:53724855-53734424 distance:120112;contact 20:53608666-53610388_20:53734425-53742868 distance:129119
chr20:53736260-53736411	20	53736261	53736411	ENSG00000171940	protein_coding	ENST00000371471	53593839	142497.000000	contact 20:53608666-53610388_20:53724855-53734424 distance:120112;contact 20:53608666-53610388_20:53734425-53742868 distance:129119
chr20:53737140-53737291	20	53737141	53737291	ENSG00000171940	protein_coding	ENST00000371471	53593839	143377.000000	contact 20:53608666-53610388_20:53724855-53734424 distance:120112;contact 20:53608666-53610388_20:53734425-53742868 distance:129119
chr20:53738845-53738996	20	53738846	53738996	ENSG00000171940	protein_coding	ENST00000371471	53593839	145082.000000	contact 20:53608666-53610388_20:53724855-53734424 distance:120112;contact 20:53608666-53610388_20:53742869-53744479 distance:134147;contact 20:53608666-53610388_20:53734425-53742868 distance:129119
chr20:53739380-53739531	20	53739381	53739531	ENSG00000171940	protein_coding	ENST00000371471	53593839	145617.000000	contact 20:53608666-53610388_20:53724855-53734424 distance:120112;contact 20:53608666-53610388_20:53744480-53748709 distance:137067;contact 20:53608666-53610388_20:53742869-53744479 distance:134147;contact 20:53608666-53610388_20:53734425-53742868 distance:129119
chr20:53739660-53739811	20	53739661	53739811	ENSG00000171940	protein_coding	ENST00000371471	53593839	145897.000000	contact 20:53608666-53610388_20:53734425-53742868 distance:129119;contact 20:53608666-53610388_20:53744480-53748709 distance:137067;contact 20:53608666-53610388_20:53742869-53744479 distance:134147
chr20:53740040-53740191	20	53740041	53740191	ENSG00000171940	protein_coding	ENST00000371471	53593839	146277.000000	contact 20:53608666-53610388_20:53734425-53742868 distance:129119;contact 20:53608666-53610388_20:53744480-53748709 distance:137067;contact 20:53608666-53610388_20:53742869-53744479 distance:134147
chr20:53740320-53740471	20	53740321	53740471	ENSG00000171940	protein_coding	ENST00000371471	53593839	146557.000000	contact 20:53608666-53610388_20:53734425-53742868 distance:129119;contact 20:53608666-53610388_20:53744480-53748709 distance:137067;contact 20:53608666-53610388_20:53742869-53744479 distance:134147
chr20:53740520-53740671	20	53740521	53740671	ENSG00000171940	protein_coding	ENST00000371471	53593839	146757.000000	contact 20:53608666-53610388_20:53734425-53742868 distance:129119;contact 20:53608666-53610388_20:53744480-53748709 distance:137067;contact 20:53608666-53610388_20:53742869-53744479 distance:134147
chr20:53740680-53740831	20	53740681	53740831	ENSG00000171940	protein_coding	ENST00000371471	53593839	146917.000000	contact 20:53608666-53610388_20:53734425-53742868 distance:129119;contact 20:53608666-53610388_20:53744480-53748709 distance:137067;contact 20:53608666-53610388_20:53742869-53744479 distance:134147
chr20:53740960-53741111	20	53740961	53741111	ENSG00000171940	protein_coding	ENST00000371471	53593839	147197.000000	contact 20:53608666-53610388_20:53734425-53742868 distance:129119;contact 20:53608666-53610388_20:53744480-53748709 distance:137067;contact 20:53608666-53610388_20:53742869-53744479 distance:134147
chr20:53748260-53748411	20	53748261	53748411	ENSG00000171940	protein_coding	ENST00000371471	53593839	154497.000000	contact 20:53608666-53610388_20:53742869-53744479 distance:134147;contact 20:53608666-53610388_20:53753158-53764425 distance:149264;contact 20:53608666-53610388_20:53752809-53753157 distance:143456;contact 20:53608666-53610388_20:53751550-53752808 distance:142652;contact 20:53608666-53610388_20:53748710-53751549 distance:140602;contact 20:53608666-53610388_20:53744480-53748709 distance:137067
chr20:53748800-53748951	20	53748801	53748951	ENSG00000171940	protein_coding	ENST00000371471	53593839	155037.000000	contact 20:53608666-53610388_20:53742869-53744479 distance:134147;contact 20:53608666-53610388_20:53753158-53764425 distance:149264;contact 20:53608666-53610388_20:53752809-53753157 distance:143456;contact 20:53608666-53610388_20:53751550-53752808 distance:142652;contact 20:53608666-53610388_20:53748710-53751549 distance:140602;contact 20:53608666-53610388_20:53744480-53748709 distance:137067
chr20:53748960-53749111	20	53748961	53749111	ENSG00000171940	protein_coding	ENST00000371471	53593839	155197.000000	contact 20:53608666-53610388_20:53742869-53744479 distance:134147;contact 20:53608666-53610388_20:53753158-53764425 distance:149264;contact 20:53608666-53610388_20:53752809-53753157 distance:143456;contact 20:53608666-53610388_20:53751550-53752808 distance:142652;contact 20:53608666-53610388_20:53748710-53751549 distance:140602;contact 20:53608666-53610388_20:53744480-53748709 distance:137067
chr20:53749160-53749311	20	53749161	53749311	ENSG00000171940	protein_coding	ENST00000371471	53593839	155397.000000	contact 20:53608666-53610388_20:53742869-53744479 distance:134147;contact 20:53608666-53610388_20:53753158-53764425 distance:149264;contact 20:53608666-53610388_20:53752809-53753157 distance:143456;contact 20:53608666-53610388_20:53751550-53752808 distance:142652;contact 20:53608666-53610388_20:53748710-53751549 distance:140602;contact 20:53608666-53610388_20:53744480-53748709 distance:137067
chr20:53749320-53749471	20	53749321	53749471	ENSG00000171940	protein_coding	ENST00000371471	53593839	155557.000000	contact 20:53608666-53610388_20:53742869-53744479 distance:134147;contact 20:53608666-53610388_20:53753158-53764425 distance:149264;contact 20:53608666-53610388_20:53752809-53753157 distance:143456;contact 20:53608666-53610388_20:53751550-53752808 distance:142652;contact 20:53608666-53610388_20:53748710-53751549 distance:140602;contact 20:53608666-53610388_20:53744480-53748709 distance:137067
chr20:53750760-53750911	20	53750761	53750911	ENSG00000171940	protein_coding	ENST00000371471	53593839	156997.000000	contact 20:53608666-53610388_20:53744480-53748709 distance:137067;contact 20:53608666-53610388_20:53753158-53764425 distance:149264;contact 20:53608666-53610388_20:53752809-53753157 distance:143456;contact 20:53608666-53610388_20:53751550-53752808 distance:142652;contact 20:53608666-53610388_20:53748710-53751549 distance:140602
chr20:53750980-53751131	20	53750981	53751131	ENSG00000171940	protein_coding	ENST00000371471	53593839	157217.000000	contact 20:53608666-53610388_20:53744480-53748709 distance:137067;contact 20:53608666-53610388_20:53753158-53764425 distance:149264;contact 20:53608666-53610388_20:53752809-53753157 distance:143456;contact 20:53608666-53610388_20:53751550-53752808 distance:142652;contact 20:53608666-53610388_20:53748710-53751549 distance:140602
chr20:53751160-53751311	20	53751161	53751311	ENSG00000171940	protein_coding	ENST00000371471	53593839	157397.000000	contact 20:53608666-53610388_20:53744480-53748709 distance:137067;contact 20:53608666-53610388_20:53753158-53764425 distance:149264;contact 20:53608666-53610388_20:53752809-53753157 distance:143456;contact 20:53608666-53610388_20:53751550-53752808 distance:142652;contact 20:53608666-53610388_20:53748710-53751549 distance:140602
chr20:53751420-53751571	20	53751421	53751571	ENSG00000171940	protein_coding	ENST00000371471	53593839	157657.000000	contact 20:53608666-53610388_20:53744480-53748709 distance:137067;contact 20:53608666-53610388_20:53753158-53764425 distance:149264;contact 20:53608666-53610388_20:53752809-53753157 distance:143456;contact 20:53608666-53610388_20:53751550-53752808 distance:142652;contact 20:53608666-53610388_20:53748710-53751549 distance:140602
chr20:53751720-53751871	20	53751721	53751871	ENSG00000171940	protein_coding	ENST00000371471	53593839	157957.000000	contact 20:53608666-53610388_20:53744480-53748709 distance:137067;contact 20:53608666-53610388_20:53753158-53764425 distance:149264;contact 20:53608666-53610388_20:53752809-53753157 distance:143456;contact 20:53608666-53610388_20:53751550-53752808 distance:142652;contact 20:53608666-53610388_20:53748710-53751549 distance:140602
chr20:53752020-53752171	20	53752021	53752171	ENSG00000171940	protein_coding	ENST00000371471	53593839	158257.000000	contact 20:53608666-53610388_20:53744480-53748709 distance:137067;contact 20:53608666-53610388_20:53753158-53764425 distance:149264;contact 20:53608666-53610388_20:53752809-53753157 distance:143456;contact 20:53608666-53610388_20:53751550-53752808 distance:142652;contact 20:53608666-53610388_20:53748710-53751549 distance:140602
chr20:53752260-53752411	20	53752261	53752411	ENSG00000171940	protein_coding	ENST00000371471	53593839	158497.000000	contact 20:53608666-53610388_20:53744480-53748709 distance:137067;contact 20:53608666-53610388_20:53753158-53764425 distance:149264;contact 20:53608666-53610388_20:53752809-53753157 distance:143456;contact 20:53608666-53610388_20:53751550-53752808 distance:142652;contact 20:53608666-53610388_20:53748710-53751549 distance:140602
chr20:53752580-53752731	20	53752581	53752731	ENSG00000171940	protein_coding	ENST00000371471	53593839	158817.000000	contact 20:53608666-53610388_20:53744480-53748709 distance:137067;contact 20:53608666-53610388_20:53753158-53764425 distance:149264;contact 20:53608666-53610388_20:53752809-53753157 distance:143456;contact 20:53608666-53610388_20:53751550-53752808 distance:142652;contact 20:53608666-53610388_20:53748710-53751549 distance:140602
chr20:53752760-53752911	20	53752761	53752911	ENSG00000171940	protein_coding	ENST00000371471	53593839	158997.000000	contact 20:53608666-53610388_20:53744480-53748709 distance:137067;contact 20:53608666-53610388_20:53753158-53764425 distance:149264;contact 20:53608666-53610388_20:53752809-53753157 distance:143456;contact 20:53608666-53610388_20:53751550-53752808 distance:142652;contact 20:53608666-53610388_20:53748710-53751549 distance:140602
chr20:53753160-53753311	20	53753161	53753311	ENSG00000171940	protein_coding	ENST00000371471	53593839	159397.000000	contact 20:53608666-53610388_20:53744480-53748709 distance:137067;contact 20:53608666-53610388_20:53753158-53764425 distance:149264;contact 20:53608666-53610388_20:53752809-53753157 distance:143456;contact 20:53608666-53610388_20:53751550-53752808 distance:142652;contact 20:53608666-53610388_20:53748710-53751549 distance:140602
chr20:53753320-53753471	20	53753321	53753471	ENSG00000171940	protein_coding	ENST00000371471	53593839	159557.000000	contact 20:53608666-53610388_20:53744480-53748709 distance:137067;contact 20:53608666-53610388_20:53753158-53764425 distance:149264;contact 20:53608666-53610388_20:53752809-53753157 distance:143456;contact 20:53608666-53610388_20:53751550-53752808 distance:142652;contact 20:53608666-53610388_20:53748710-53751549 distance:140602
chr20:53754140-53754291	20	53754141	53754291	ENSG00000171940	protein_coding	ENST00000371471	53593839	160377.000000	contact 20:53608666-53610388_20:53748710-53751549 distance:140602;contact 20:53608666-53610388_20:53753158-53764425 distance:149264;contact 20:53608666-53610388_20:53752809-53753157 distance:143456;contact 20:53608666-53610388_20:53751550-53752808 distance:142652
chr20:53754380-53754531	20	53754381	53754531	ENSG00000171940	protein_coding	ENST00000371471	53593839	160617.000000	contact 20:53608666-53610388_20:53748710-53751549 distance:140602;contact 20:53608666-53610388_20:53753158-53764425 distance:149264;contact 20:53608666-53610388_20:53752809-53753157 distance:143456;contact 20:53608666-53610388_20:53751550-53752808 distance:142652
chr20:53757640-53757791	20	53757641	53757791	ENSG00000171940	protein_coding	ENST00000371471	53593839	163877.000000	contact 20:53608666-53610388_20:53751550-53752808 distance:142652;contact 20:53608666-53610388_20:53753158-53764425 distance:149264;contact 20:53608666-53610388_20:53752809-53753157 distance:143456
chr20:53767665-53767816	20	53767666	53767816	ENSG00000171940	protein_coding	ENST00000371471	53593839	173902.000000	contact 20:53608666-53610388_20:53753158-53764425 distance:149264;contact 20:53608666-53610388_20:53769511-53774898 distance:162677;contact 20:53608666-53610388_20:53764426-53769510 distance:157441
chr20:53769140-53769291	20	53769141	53769291	ENSG00000171940	protein_coding	ENST00000371471	53593839	175377.000000	contact 20:53608666-53610388_20:53753158-53764425 distance:149264;contact 20:53608666-53610388_20:53769511-53774898 distance:162677;contact 20:53608666-53610388_20:53764426-53769510 distance:157441
chr20:53773540-53773691	20	53773541	53773691	ENSG00000171940	protein_coding	ENST00000371471	53593839	179777.000000	contact 20:53608666-53610388_20:53764426-53769510 distance:157441;contact 20:53608666-53610388_20:53776450-53794371 distance:175883;contact 20:53608666-53610388_20:53774899-53776449 distance:166147;contact 20:53608666-53610388_20:53769511-53774898 distance:162677
chr20:53774160-53774311	20	53774161	53774311	ENSG00000171940	protein_coding	ENST00000371471	53593839	180397.000000	contact 20:53608666-53610388_20:53764426-53769510 distance:157441;contact 20:53608666-53610388_20:53776450-53794371 distance:175883;contact 20:53608666-53610388_20:53774899-53776449 distance:166147;contact 20:53608666-53610388_20:53769511-53774898 distance:162677
chr20:53774460-53774611	20	53774461	53774611	ENSG00000171940	protein_coding	ENST00000371471	53593839	180697.000000	contact 20:53608666-53610388_20:53764426-53769510 distance:157441;contact 20:53608666-53610388_20:53776450-53794371 distance:175883;contact 20:53608666-53610388_20:53774899-53776449 distance:166147;contact 20:53608666-53610388_20:53769511-53774898 distance:162677
chr20:53774720-53774871	20	53774721	53774871	ENSG00000171940	protein_coding	ENST00000371471	53593839	180957.000000	contact 20:53608666-53610388_20:53769511-53774898 distance:162677;contact 20:53608666-53610388_20:53776450-53794371 distance:175883;contact 20:53608666-53610388_20:53774899-53776449 distance:166147
chr20:53775085-53775236	20	53775086	53775236	ENSG00000171940	protein_coding	ENST00000371471	53593839	181322.000000	contact 20:53608666-53610388_20:53769511-53774898 distance:162677;contact 20:53608666-53610388_20:53776450-53794371 distance:175883;contact 20:53608666-53610388_20:53774899-53776449 distance:166147
chr20:53785480-53785631	20	53785481	53785631	ENSG00000171940	protein_coding	ENST00000371471	53593839	191717.000000	contact 20:53608666-53610388_20:53776450-53794371 distance:175883
chr20:53786180-53786331	20	53786181	53786331	ENSG00000171940	protein_coding	ENST00000371471	53593839	192417.000000	contact 20:53608666-53610388_20:53776450-53794371 distance:175883
chr20:53786540-53786691	20	53786541	53786691	ENSG00000171940	protein_coding	ENST00000371471	53593839	192777.000000	contact 20:53608666-53610388_20:53776450-53794371 distance:175883
chr20:53786825-53786976	20	53786826	53786976	ENSG00000171940	protein_coding	ENST00000371471	53593839	193062.000000	contact 20:53608666-53610388_20:53776450-53794371 distance:175883
chr20:53787000-53787151	20	53787001	53787151	ENSG00000171940	protein_coding	ENST00000371471	53593839	193237.000000	contact 20:53608666-53610388_20:53776450-53794371 distance:175883
chr20:53789720-53789871	20	53789721	53789871	ENSG00000171940	protein_coding	ENST00000371471	53593839	195957.000000	contact 20:53608666-53610388_20:53776450-53794371 distance:175883;contact 20:53608666-53610388_20:53794824-53798136 distance:186953;contact 20:53608666-53610388_20:53794372-53794823 distance:185070
chr20:53790060-53790211	20	53790061	53790211	ENSG00000171940	protein_coding	ENST00000371471	53593839	196297.000000	contact 20:53608666-53610388_20:53776450-53794371 distance:175883;contact 20:53608666-53610388_20:53794824-53798136 distance:186953;contact 20:53608666-53610388_20:53794372-53794823 distance:185070
chr20:53791060-53791211	20	53791061	53791211	ENSG00000171940	protein_coding	ENST00000371471	53593839	197297.000000	contact 20:53608666-53610388_20:53776450-53794371 distance:175883;contact 20:53608666-53610388_20:53794824-53798136 distance:186953;contact 20:53608666-53610388_20:53794372-53794823 distance:185070
chr20:53791240-53791391	20	53791241	53791391	ENSG00000171940	protein_coding	ENST00000371471	53593839	197477.000000	contact 20:53608666-53610388_20:53776450-53794371 distance:175883;contact 20:53608666-53610388_20:53794824-53798136 distance:186953;contact 20:53608666-53610388_20:53794372-53794823 distance:185070
chr20:53794860-53795011	20	53794861	53795011	ENSG00000171940	protein_coding	ENST00000371471	53593839	201097.000000	contact 20:53608666-53610388_20:53776450-53794371 distance:175883;contact 20:53608666-53610388_20:53798137-53821766 distance:200424;contact 20:53608666-53610388_20:53794824-53798136 distance:186953;contact 20:53608666-53610388_20:53794372-53794823 distance:185070
chr20:53795280-53795431	20	53795281	53795431	ENSG00000171940	protein_coding	ENST00000371471	53593839	201517.000000	contact 20:53608666-53610388_20:53776450-53794371 distance:175883;contact 20:53608666-53610388_20:53798137-53821766 distance:200424;contact 20:53608666-53610388_20:53794824-53798136 distance:186953;contact 20:53608666-53610388_20:53794372-53794823 distance:185070
chr20:53802960-53803111	20	53802961	53803111	ENSG00000171940	protein_coding	ENST00000371471	53593839	209197.000000	contact 20:53608666-53610388_20:53794824-53798136 distance:186953;contact 20:53608666-53610388_20:53798137-53821766 distance:200424
chr20:53805420-53805571	20	53805421	53805571	ENSG00000171940	protein_coding	ENST00000371471	53593839	211657.000000	contact 20:53608666-53610388_20:53798137-53821766 distance:200424
chr20:53805605-53805756	20	53805606	53805756	ENSG00000171940	protein_coding	ENST00000371471	53593839	211842.000000	contact 20:53608666-53610388_20:53798137-53821766 distance:200424
chr20:53805920-53806071	20	53805921	53806071	ENSG00000171940	protein_coding	ENST00000371471	53593839	212157.000000	contact 20:53608666-53610388_20:53798137-53821766 distance:200424
chr20:53815060-53815211	20	53815061	53815211	ENSG00000171940	protein_coding	ENST00000371471	53593839	221297.000000	contact 20:53608666-53610388_20:53798137-53821766 distance:200424
chr20:53824940-53825091	20	53824941	53825091	ENSG00000171940	protein_coding	ENST00000371471	53593839	231177.000000	contact 20:53608666-53610388_20:53798137-53821766 distance:200424;contact 20:53608666-53610388_20:53828674-53835680 distance:222650;contact 20:53608666-53610388_20:53828171-53828673 distance:218895;contact 20:53608666-53610388_20:53821767-53828170 distance:215441
chr20:53827080-53827231	20	53827081	53827231	ENSG00000171940	protein_coding	ENST00000371471	53593839	233317.000000	contact 20:53608666-53610388_20:53821767-53828170 distance:215441;contact 20:53608666-53610388_20:53828674-53835680 distance:222650;contact 20:53608666-53610388_20:53828171-53828673 distance:218895
chr20:53827300-53827451	20	53827301	53827451	ENSG00000171940	protein_coding	ENST00000371471	53593839	233537.000000	contact 20:53608666-53610388_20:53821767-53828170 distance:215441;contact 20:53608666-53610388_20:53828674-53835680 distance:222650;contact 20:53608666-53610388_20:53828171-53828673 distance:218895
chr20:53828060-53828211	20	53828061	53828211	ENSG00000171940	protein_coding	ENST00000371471	53593839	234297.000000	contact 20:53608666-53610388_20:53821767-53828170 distance:215441;contact 20:53608666-53610388_20:53828674-53835680 distance:222650;contact 20:53608666-53610388_20:53828171-53828673 distance:218895
chr20:53828225-53828376	20	53828226	53828376	ENSG00000171940	protein_coding	ENST00000371471	53593839	234462.000000	contact 20:53608666-53610388_20:53821767-53828170 distance:215441;contact 20:53608666-53610388_20:53828674-53835680 distance:222650;contact 20:53608666-53610388_20:53828171-53828673 distance:218895
chr20:53829045-53829196	20	53829046	53829196	ENSG00000171940	protein_coding	ENST00000371471	53593839	235282.000000	contact 20:53608666-53610388_20:53821767-53828170 distance:215441;contact 20:53608666-53610388_20:53828674-53835680 distance:222650;contact 20:53608666-53610388_20:53828171-53828673 distance:218895
chr20:53829245-53829396	20	53829246	53829396	ENSG00000171940	protein_coding	ENST00000371471	53593839	235482.000000	contact 20:53608666-53610388_20:53821767-53828170 distance:215441;contact 20:53608666-53610388_20:53828674-53835680 distance:222650;contact 20:53608666-53610388_20:53828171-53828673 distance:218895
chr20:53829740-53829891	20	53829741	53829891	ENSG00000171940	protein_coding	ENST00000371471	53593839	235977.000000	contact 20:53608666-53610388_20:53821767-53828170 distance:215441;contact 20:53608666-53610388_20:53828674-53835680 distance:222650;contact 20:53608666-53610388_20:53828171-53828673 distance:218895
chr20:53830340-53830491	20	53830341	53830491	ENSG00000171940	protein_coding	ENST00000371471	53593839	236577.000000	contact 20:53608666-53610388_20:53821767-53828170 distance:215441;contact 20:53608666-53610388_20:53828674-53835680 distance:222650;contact 20:53608666-53610388_20:53828171-53828673 distance:218895
chr20:53830620-53830771	20	53830621	53830771	ENSG00000171940	protein_coding	ENST00000371471	53593839	236857.000000	contact 20:53608666-53610388_20:53821767-53828170 distance:215441;contact 20:53608666-53610388_20:53828674-53835680 distance:222650;contact 20:53608666-53610388_20:53828171-53828673 distance:218895
chr20:53834100-53834251	20	53834101	53834251	ENSG00000171940	protein_coding	ENST00000371471	53593839	240337.000000	contact 20:53608666-53610388_20:53828674-53835680 distance:222650;contact 20:53608666-53610388_20:53837066-53842344 distance:230178;contact 20:53608666-53610388_20:53835778-53837065 distance:226894
chr20:53835540-53835691	20	53835541	53835691	ENSG00000171940	protein_coding	ENST00000371471	53593839	241777.000000	contact 20:53608666-53610388_20:53828674-53835680 distance:222650;contact 20:53608666-53610388_20:53837066-53842344 distance:230178;contact 20:53608666-53610388_20:53835778-53837065 distance:226894
chr20:53835700-53835851	20	53835701	53835851	ENSG00000171940	protein_coding	ENST00000371471	53593839	241937.000000	contact 20:53608666-53610388_20:53828674-53835680 distance:222650;contact 20:53608666-53610388_20:53837066-53842344 distance:230178;contact 20:53608666-53610388_20:53835778-53837065 distance:226894
chr20:53839805-53839956	20	53839806	53839956	ENSG00000171940	protein_coding	ENST00000371471	53593839	246042.000000	contact 20:53608666-53610388_20:53828674-53835680 distance:222650;contact 20:53608666-53610388_20:53843761-53846963 distance:235835;contact 20:53608666-53610388_20:53842358-53843760 distance:233532;contact 20:53608666-53610388_20:53837066-53842344 distance:230178;contact 20:53608666-53610388_20:53835778-53837065 distance:226894
chr20:53840760-53840911	20	53840761	53840911	ENSG00000171940	protein_coding	ENST00000371471	53593839	246997.000000	contact 20:53608666-53610388_20:53835778-53837065 distance:226894;contact 20:53608666-53610388_20:53843761-53846963 distance:235835;contact 20:53608666-53610388_20:53842358-53843760 distance:233532;contact 20:53608666-53610388_20:53837066-53842344 distance:230178
chr20:53842900-53843051	20	53842901	53843051	ENSG00000171940	protein_coding	ENST00000371471	53593839	249137.000000	contact 20:53608666-53610388_20:53837066-53842344 distance:230178;contact 20:53608666-53610388_20:53847665-53859752 distance:244181;contact 20:53608666-53610388_20:53846964-53847664 distance:237787;contact 20:53608666-53610388_20:53843761-53846963 distance:235835;contact 20:53608666-53610388_20:53842358-53843760 distance:233532
chr20:53844400-53844551	20	53844401	53844551	ENSG00000171940	protein_coding	ENST00000371471	53593839	250637.000000	contact 20:53608666-53610388_20:53837066-53842344 distance:230178;contact 20:53608666-53610388_20:53847665-53859752 distance:244181;contact 20:53608666-53610388_20:53846964-53847664 distance:237787;contact 20:53608666-53610388_20:53843761-53846963 distance:235835;contact 20:53608666-53610388_20:53842358-53843760 distance:233532
chr20:53845300-53845451	20	53845301	53845451	ENSG00000171940	protein_coding	ENST00000371471	53593839	251537.000000	contact 20:53608666-53610388_20:53837066-53842344 distance:230178;contact 20:53608666-53610388_20:53847665-53859752 distance:244181;contact 20:53608666-53610388_20:53846964-53847664 distance:237787;contact 20:53608666-53610388_20:53843761-53846963 distance:235835;contact 20:53608666-53610388_20:53842358-53843760 distance:233532
chr20:53847540-53847691	20	53847541	53847691	ENSG00000171940	protein_coding	ENST00000371471	53593839	253777.000000	contact 20:53608666-53610388_20:53842358-53843760 distance:233532;contact 20:53608666-53610388_20:53847665-53859752 distance:244181;contact 20:53608666-53610388_20:53846964-53847664 distance:237787;contact 20:53608666-53610388_20:53843761-53846963 distance:235835
chr20:53856460-53856611	20	53856461	53856611	ENSG00000171940	protein_coding	ENST00000371471	53593839	262697.000000	contact 20:53608666-53610388_20:53847665-53859752 distance:244181;contact 20:53608666-53610388_20:53859853-53864308 distance:252553
chr20:53857960-53858111	20	53857961	53858111	ENSG00000171940	protein_coding	ENST00000371471	53593839	264197.000000	contact 20:53608666-53610388_20:53847665-53859752 distance:244181;contact 20:53608666-53610388_20:53859853-53864308 distance:252553
chr20:53859680-53859831	20	53859681	53859831	ENSG00000171940	protein_coding	ENST00000371471	53593839	265917.000000	contact 20:53608666-53610388_20:53847665-53859752 distance:244181;contact 20:53608666-53610388_20:53864309-53865381 distance:255318;contact 20:53608666-53610388_20:53859853-53864308 distance:252553
chr20:53859860-53860011	20	53859861	53860011	ENSG00000171940	protein_coding	ENST00000371471	53593839	266097.000000	contact 20:53608666-53610388_20:53847665-53859752 distance:244181;contact 20:53608666-53610388_20:53864309-53865381 distance:255318;contact 20:53608666-53610388_20:53859853-53864308 distance:252553
chr20:53864020-53864171	20	53864021	53864171	ENSG00000171940	protein_coding	ENST00000371471	53593839	270257.000000	contact 20:53608666-53610388_20:53847665-53859752 distance:244181;contact 20:53608666-53610388_20:53865551-53872178 distance:259337;contact 20:53608666-53610388_20:53865382-53865550 distance:255939;contact 20:53608666-53610388_20:53864309-53865381 distance:255318;contact 20:53608666-53610388_20:53859853-53864308 distance:252553
chr20:53864180-53864331	20	53864181	53864331	ENSG00000171940	protein_coding	ENST00000371471	53593839	270417.000000	contact 20:53608666-53610388_20:53847665-53859752 distance:244181;contact 20:53608666-53610388_20:53865551-53872178 distance:259337;contact 20:53608666-53610388_20:53865382-53865550 distance:255939;contact 20:53608666-53610388_20:53864309-53865381 distance:255318;contact 20:53608666-53610388_20:53859853-53864308 distance:252553
chr20:53864360-53864511	20	53864361	53864511	ENSG00000171940	protein_coding	ENST00000371471	53593839	270597.000000	contact 20:53608666-53610388_20:53847665-53859752 distance:244181;contact 20:53608666-53610388_20:53865551-53872178 distance:259337;contact 20:53608666-53610388_20:53865382-53865550 distance:255939;contact 20:53608666-53610388_20:53864309-53865381 distance:255318;contact 20:53608666-53610388_20:53859853-53864308 distance:252553
chr20:53865360-53865511	20	53865361	53865511	ENSG00000171940	protein_coding	ENST00000371471	53593839	271597.000000	contact 20:53608666-53610388_20:53859853-53864308 distance:252553;contact 20:53608666-53610388_20:53865551-53872178 distance:259337;contact 20:53608666-53610388_20:53865382-53865550 distance:255939;contact 20:53608666-53610388_20:53864309-53865381 distance:255318
chr20:53865540-53865691	20	53865541	53865691	ENSG00000171940	protein_coding	ENST00000371471	53593839	271777.000000	contact 20:53608666-53610388_20:53859853-53864308 distance:252553;contact 20:53608666-53610388_20:53865551-53872178 distance:259337;contact 20:53608666-53610388_20:53865382-53865550 distance:255939;contact 20:53608666-53610388_20:53864309-53865381 distance:255318
chr20:53865740-53865891	20	53865741	53865891	ENSG00000171940	protein_coding	ENST00000371471	53593839	271977.000000	contact 20:53608666-53610388_20:53859853-53864308 distance:252553;contact 20:53608666-53610388_20:53865551-53872178 distance:259337;contact 20:53608666-53610388_20:53865382-53865550 distance:255939;contact 20:53608666-53610388_20:53864309-53865381 distance:255318
chr20:53866585-53866736	20	53866586	53866736	ENSG00000171940	protein_coding	ENST00000371471	53593839	272822.000000	contact 20:53608666-53610388_20:53859853-53864308 distance:252553;contact 20:53608666-53610388_20:53865551-53872178 distance:259337;contact 20:53608666-53610388_20:53865382-53865550 distance:255939;contact 20:53608666-53610388_20:53864309-53865381 distance:255318
chr20:53866840-53866991	20	53866841	53866991	ENSG00000171940	protein_coding	ENST00000371471	53593839	273077.000000	contact 20:53608666-53610388_20:53859853-53864308 distance:252553;contact 20:53608666-53610388_20:53865551-53872178 distance:259337;contact 20:53608666-53610388_20:53865382-53865550 distance:255939;contact 20:53608666-53610388_20:53864309-53865381 distance:255318
chr20:53867240-53867391	20	53867241	53867391	ENSG00000171940	protein_coding	ENST00000371471	53593839	273477.000000	contact 20:53608666-53610388_20:53859853-53864308 distance:252553;contact 20:53608666-53610388_20:53872179-53879971 distance:266548;contact 20:53608666-53610388_20:53865551-53872178 distance:259337;contact 20:53608666-53610388_20:53865382-53865550 distance:255939;contact 20:53608666-53610388_20:53864309-53865381 distance:255318
chr20:53867440-53867591	20	53867441	53867591	ENSG00000171940	protein_coding	ENST00000371471	53593839	273677.000000	contact 20:53608666-53610388_20:53859853-53864308 distance:252553;contact 20:53608666-53610388_20:53872179-53879971 distance:266548;contact 20:53608666-53610388_20:53865551-53872178 distance:259337;contact 20:53608666-53610388_20:53865382-53865550 distance:255939;contact 20:53608666-53610388_20:53864309-53865381 distance:255318
chr20:53867640-53867791	20	53867641	53867791	ENSG00000171940	protein_coding	ENST00000371471	53593839	273877.000000	contact 20:53608666-53610388_20:53859853-53864308 distance:252553;contact 20:53608666-53610388_20:53872179-53879971 distance:266548;contact 20:53608666-53610388_20:53865551-53872178 distance:259337;contact 20:53608666-53610388_20:53865382-53865550 distance:255939;contact 20:53608666-53610388_20:53864309-53865381 distance:255318
chr20:53867820-53867971	20	53867821	53867971	ENSG00000171940	protein_coding	ENST00000371471	53593839	274057.000000	contact 20:53608666-53610388_20:53859853-53864308 distance:252553;contact 20:53608666-53610388_20:53872179-53879971 distance:266548;contact 20:53608666-53610388_20:53865551-53872178 distance:259337;contact 20:53608666-53610388_20:53865382-53865550 distance:255939;contact 20:53608666-53610388_20:53864309-53865381 distance:255318
chr20:53869580-53869731	20	53869581	53869731	ENSG00000171940	protein_coding	ENST00000371471	53593839	275817.000000	contact 20:53608666-53610388_20:53864309-53865381 distance:255318;contact 20:53608666-53610388_20:53872179-53879971 distance:266548;contact 20:53608666-53610388_20:53865551-53872178 distance:259337;contact 20:53608666-53610388_20:53865382-53865550 distance:255939
chr20:53870340-53870491	20	53870341	53870491	ENSG00000171940	protein_coding	ENST00000371471	53593839	276577.000000	contact 20:53608666-53610388_20:53864309-53865381 distance:255318;contact 20:53608666-53610388_20:53872179-53879971 distance:266548;contact 20:53608666-53610388_20:53865551-53872178 distance:259337;contact 20:53608666-53610388_20:53865382-53865550 distance:255939
chr20:53870500-53870651	20	53870501	53870651	ENSG00000171940	protein_coding	ENST00000371471	53593839	276737.000000	contact 20:53608666-53610388_20:53865382-53865550 distance:255939;contact 20:53608666-53610388_20:53872179-53879971 distance:266548;contact 20:53608666-53610388_20:53865551-53872178 distance:259337
chr20:53870660-53870811	20	53870661	53870811	ENSG00000171940	protein_coding	ENST00000371471	53593839	276897.000000	contact 20:53608666-53610388_20:53865551-53872178 distance:259337;contact 20:53608666-53610388_20:53872179-53879971 distance:266548
chr20:53872080-53872231	20	53872081	53872231	ENSG00000171940	protein_coding	ENST00000371471	53593839	278317.000000	contact 20:53608666-53610388_20:53865551-53872178 distance:259337;contact 20:53608666-53610388_20:53872179-53879971 distance:266548
chr20:53872240-53872391	20	53872241	53872391	ENSG00000171940	protein_coding	ENST00000371471	53593839	278477.000000	contact 20:53608666-53610388_20:53865551-53872178 distance:259337;contact 20:53608666-53610388_20:53872179-53879971 distance:266548
chr20:53872900-53873051	20	53872901	53873051	ENSG00000171940	protein_coding	ENST00000371471	53593839	279137.000000	contact 20:53608666-53610388_20:53865551-53872178 distance:259337;contact 20:53608666-53610388_20:53872179-53879971 distance:266548
chr20:53873300-53873451	20	53873301	53873451	ENSG00000171940	protein_coding	ENST00000371471	53593839	279537.000000	contact 20:53608666-53610388_20:53865551-53872178 distance:259337;contact 20:53608666-53610388_20:53872179-53879971 distance:266548
chr20:53878860-53879011	20	53878861	53879011	ENSG00000171940	protein_coding	ENST00000371471	53593839	285097.000000	contact 20:53608666-53610388_20:53872179-53879971 distance:266548;contact 20:53608666-53610388_20:53883574-53884248 distance:274384;contact 20:53608666-53610388_20:53879972-53883573 distance:272245
chr20:53879240-53879391	20	53879241	53879391	ENSG00000171940	protein_coding	ENST00000371471	53593839	285477.000000	contact 20:53608666-53610388_20:53872179-53879971 distance:266548;contact 20:53608666-53610388_20:53884249-53885062 distance:275128;contact 20:53608666-53610388_20:53883574-53884248 distance:274384;contact 20:53608666-53610388_20:53879972-53883573 distance:272245
chr20:53883025-53883176	20	53883026	53883176	ENSG00000171940	protein_coding	ENST00000371471	53593839	289262.000000	contact 20:53608666-53610388_20:53872179-53879971 distance:266548;contact 20:53608666-53610388_20:53885063-53889399 distance:277704;contact 20:53608666-53610388_20:53884249-53885062 distance:275128;contact 20:53608666-53610388_20:53883574-53884248 distance:274384;contact 20:53608666-53610388_20:53879972-53883573 distance:272245
chr20:53883220-53883371	20	53883221	53883371	ENSG00000171940	protein_coding	ENST00000371471	53593839	289457.000000	contact 20:53608666-53610388_20:53872179-53879971 distance:266548;contact 20:53608666-53610388_20:53885063-53889399 distance:277704;contact 20:53608666-53610388_20:53884249-53885062 distance:275128;contact 20:53608666-53610388_20:53883574-53884248 distance:274384;contact 20:53608666-53610388_20:53879972-53883573 distance:272245
chr20:53883400-53883551	20	53883401	53883551	ENSG00000171940	protein_coding	ENST00000371471	53593839	289637.000000	contact 20:53608666-53610388_20:53872179-53879971 distance:266548;contact 20:53608666-53610388_20:53885063-53889399 distance:277704;contact 20:53608666-53610388_20:53884249-53885062 distance:275128;contact 20:53608666-53610388_20:53883574-53884248 distance:274384;contact 20:53608666-53610388_20:53879972-53883573 distance:272245
chr20:53884920-53885071	20	53884921	53885071	ENSG00000171940	protein_coding	ENST00000371471	53593839	291157.000000	contact 20:53608666-53610388_20:53872179-53879971 distance:266548;contact 20:53608666-53610388_20:53889400-53892269 distance:281307;contact 20:53608666-53610388_20:53885063-53889399 distance:277704;contact 20:53608666-53610388_20:53884249-53885062 distance:275128;contact 20:53608666-53610388_20:53883574-53884248 distance:274384;contact 20:53608666-53610388_20:53879972-53883573 distance:272245
chr20:53890580-53890731	20	53890581	53890731	ENSG00000171940	protein_coding	ENST00000371471	53593839	296817.000000	contact 20:53608666-53610388_20:53885063-53889399 distance:277704;contact 20:53608666-53610388_20:53892270-53898313 distance:285764;contact 20:53608666-53610388_20:53889400-53892269 distance:281307
chr20:53890840-53890991	20	53890841	53890991	ENSG00000171940	protein_coding	ENST00000371471	53593839	297077.000000	contact 20:53608666-53610388_20:53885063-53889399 distance:277704;contact 20:53608666-53610388_20:53892270-53898313 distance:285764;contact 20:53608666-53610388_20:53889400-53892269 distance:281307
chr20:53891300-53891451	20	53891301	53891451	ENSG00000171940	protein_coding	ENST00000371471	53593839	297537.000000	contact 20:53608666-53610388_20:53885063-53889399 distance:277704;contact 20:53608666-53610388_20:53892270-53898313 distance:285764;contact 20:53608666-53610388_20:53889400-53892269 distance:281307
chr20:53891580-53891731	20	53891581	53891731	ENSG00000171940	protein_coding	ENST00000371471	53593839	297817.000000	contact 20:53608666-53610388_20:53885063-53889399 distance:277704;contact 20:53608666-53610388_20:53892270-53898313 distance:285764;contact 20:53608666-53610388_20:53889400-53892269 distance:281307
chr20:53891740-53891891	20	53891741	53891891	ENSG00000171940	protein_coding	ENST00000371471	53593839	297977.000000	contact 20:53608666-53610388_20:53885063-53889399 distance:277704;contact 20:53608666-53610388_20:53892270-53898313 distance:285764;contact 20:53608666-53610388_20:53889400-53892269 distance:281307
chr20:53892960-53893111	20	53892961	53893111	ENSG00000171940	protein_coding	ENST00000371471	53593839	299197.000000	contact 20:53608666-53610388_20:53885063-53889399 distance:277704;contact 20:53608666-53610388_20:53892270-53898313 distance:285764;contact 20:53608666-53610388_20:53889400-53892269 distance:281307
chr20:53898300-53898451	20	53898301	53898451	ENSG00000171940	protein_coding	ENST00000371471	53593839	304537.000000	contact 20:53608666-53610388_20:53892270-53898313 distance:285764;contact 20:53608666-53610388_20:53903254-53908113 distance:296156;contact 20:53608666-53610388_20:53902143-53903253 distance:293171;contact 20:53608666-53610388_20:53898314-53902055 distance:290657
chr20:53899460-53899611	20	53899461	53899611	ENSG00000171940	protein_coding	ENST00000371471	53593839	305697.000000	contact 20:53608666-53610388_20:53892270-53898313 distance:285764;contact 20:53608666-53610388_20:53903254-53908113 distance:296156;contact 20:53608666-53610388_20:53902143-53903253 distance:293171;contact 20:53608666-53610388_20:53898314-53902055 distance:290657
chr20:53899680-53899831	20	53899681	53899831	ENSG00000171940	protein_coding	ENST00000371471	53593839	305917.000000	contact 20:53608666-53610388_20:53892270-53898313 distance:285764;contact 20:53608666-53610388_20:53903254-53908113 distance:296156;contact 20:53608666-53610388_20:53902143-53903253 distance:293171;contact 20:53608666-53610388_20:53898314-53902055 distance:290657
chr20:53899845-53899996	20	53899846	53899996	ENSG00000171940	protein_coding	ENST00000371471	53593839	306082.000000	contact 20:53608666-53610388_20:53892270-53898313 distance:285764;contact 20:53608666-53610388_20:53903254-53908113 distance:296156;contact 20:53608666-53610388_20:53902143-53903253 distance:293171;contact 20:53608666-53610388_20:53898314-53902055 distance:290657
chr20:53900520-53900671	20	53900521	53900671	ENSG00000171940	protein_coding	ENST00000371471	53593839	306757.000000	contact 20:53608666-53610388_20:53892270-53898313 distance:285764;contact 20:53608666-53610388_20:53903254-53908113 distance:296156;contact 20:53608666-53610388_20:53902143-53903253 distance:293171;contact 20:53608666-53610388_20:53898314-53902055 distance:290657
chr20:53900680-53900831	20	53900681	53900831	ENSG00000171940	protein_coding	ENST00000371471	53593839	306917.000000	contact 20:53608666-53610388_20:53892270-53898313 distance:285764;contact 20:53608666-53610388_20:53903254-53908113 distance:296156;contact 20:53608666-53610388_20:53902143-53903253 distance:293171;contact 20:53608666-53610388_20:53898314-53902055 distance:290657
chr20:53901000-53901151	20	53901001	53901151	ENSG00000171940	protein_coding	ENST00000371471	53593839	307237.000000	contact 20:53608666-53610388_20:53892270-53898313 distance:285764;contact 20:53608666-53610388_20:53903254-53908113 distance:296156;contact 20:53608666-53610388_20:53902143-53903253 distance:293171;contact 20:53608666-53610388_20:53898314-53902055 distance:290657
chr20:53901620-53901771	20	53901621	53901771	ENSG00000171940	protein_coding	ENST00000371471	53593839	307857.000000	contact 20:53608666-53610388_20:53892270-53898313 distance:285764;contact 20:53608666-53610388_20:53903254-53908113 distance:296156;contact 20:53608666-53610388_20:53902143-53903253 distance:293171;contact 20:53608666-53610388_20:53898314-53902055 distance:290657
chr20:53902660-53902811	20	53902661	53902811	ENSG00000171940	protein_coding	ENST00000371471	53593839	308897.000000	contact 20:53608666-53610388_20:53892270-53898313 distance:285764;contact 20:53608666-53610388_20:53903254-53908113 distance:296156;contact 20:53608666-53610388_20:53902143-53903253 distance:293171;contact 20:53608666-53610388_20:53898314-53902055 distance:290657
chr20:53903420-53903571	20	53903421	53903571	ENSG00000171940	protein_coding	ENST00000371471	53593839	309657.000000	contact 20:53608666-53610388_20:53898314-53902055 distance:290657;contact 20:53608666-53610388_20:53908114-53913589 distance:301324;contact 20:53608666-53610388_20:53903254-53908113 distance:296156;contact 20:53608666-53610388_20:53902143-53903253 distance:293171
chr20:53903605-53903756	20	53903606	53903756	ENSG00000171940	protein_coding	ENST00000371471	53593839	309842.000000	contact 20:53608666-53610388_20:53898314-53902055 distance:290657;contact 20:53608666-53610388_20:53908114-53913589 distance:301324;contact 20:53608666-53610388_20:53903254-53908113 distance:296156;contact 20:53608666-53610388_20:53902143-53903253 distance:293171
chr20:53903760-53903911	20	53903761	53903911	ENSG00000171940	protein_coding	ENST00000371471	53593839	309997.000000	contact 20:53608666-53610388_20:53898314-53902055 distance:290657;contact 20:53608666-53610388_20:53908114-53913589 distance:301324;contact 20:53608666-53610388_20:53903254-53908113 distance:296156;contact 20:53608666-53610388_20:53902143-53903253 distance:293171
chr20:53906205-53906356	20	53906206	53906356	ENSG00000171940	protein_coding	ENST00000371471	53593839	312442.000000	contact 20:53608666-53610388_20:53898314-53902055 distance:290657;contact 20:53608666-53610388_20:53908114-53913589 distance:301324;contact 20:53608666-53610388_20:53903254-53908113 distance:296156;contact 20:53608666-53610388_20:53902143-53903253 distance:293171
chr20:53906360-53906511	20	53906361	53906511	ENSG00000171940	protein_coding	ENST00000371471	53593839	312597.000000	contact 20:53608666-53610388_20:53898314-53902055 distance:290657;contact 20:53608666-53610388_20:53908114-53913589 distance:301324;contact 20:53608666-53610388_20:53903254-53908113 distance:296156;contact 20:53608666-53610388_20:53902143-53903253 distance:293171
chr20:53907040-53907191	20	53907041	53907191	ENSG00000171940	protein_coding	ENST00000371471	53593839	313277.000000	contact 20:53608666-53610388_20:53898314-53902055 distance:290657;contact 20:53608666-53610388_20:53908114-53913589 distance:301324;contact 20:53608666-53610388_20:53903254-53908113 distance:296156;contact 20:53608666-53610388_20:53902143-53903253 distance:293171
chr20:53907200-53907351	20	53907201	53907351	ENSG00000171940	protein_coding	ENST00000371471	53593839	313437.000000	contact 20:53608666-53610388_20:53902143-53903253 distance:293171;contact 20:53608666-53610388_20:53908114-53913589 distance:301324;contact 20:53608666-53610388_20:53903254-53908113 distance:296156
chr20:53909120-53909271	20	53909121	53909271	ENSG00000171940	protein_coding	ENST00000371471	53593839	315357.000000	contact 20:53608666-53610388_20:53903254-53908113 distance:296156;contact 20:53608666-53610388_20:53913590-53921752 distance:308144;contact 20:53608666-53610388_20:53908114-53913589 distance:301324
chr20:53909320-53909471	20	53909321	53909471	ENSG00000171940	protein_coding	ENST00000371471	53593839	315557.000000	contact 20:53608666-53610388_20:53903254-53908113 distance:296156;contact 20:53608666-53610388_20:53913590-53921752 distance:308144;contact 20:53608666-53610388_20:53908114-53913589 distance:301324
chr20:53913420-53913571	20	53913421	53913571	ENSG00000171940	protein_coding	ENST00000371471	53593839	319657.000000	contact 20:53608666-53610388_20:53908114-53913589 distance:301324;contact 20:53608666-53610388_20:53913590-53921752 distance:308144
chr20:53914300-53914451	20	53914301	53914451	ENSG00000171940	protein_coding	ENST00000371471	53593839	320537.000000	contact 20:53608666-53610388_20:53908114-53913589 distance:301324;contact 20:53608666-53610388_20:53913590-53921752 distance:308144
chr20:53914600-53914751	20	53914601	53914751	ENSG00000171940	protein_coding	ENST00000371471	53593839	320837.000000	contact 20:53608666-53610388_20:53908114-53913589 distance:301324;contact 20:53608666-53610388_20:53913590-53921752 distance:308144
chr20:53914865-53915016	20	53914866	53915016	ENSG00000171940	protein_coding	ENST00000371471	53593839	321102.000000	contact 20:53608666-53610388_20:53908114-53913589 distance:301324;contact 20:53608666-53610388_20:53913590-53921752 distance:308144
chr20:53915385-53915536	20	53915386	53915536	ENSG00000171940	protein_coding	ENST00000371471	53593839	321622.000000	contact 20:53608666-53610388_20:53908114-53913589 distance:301324;contact 20:53608666-53610388_20:53913590-53921752 distance:308144
chr20:53915600-53915751	20	53915601	53915751	ENSG00000171940	protein_coding	ENST00000371471	53593839	321837.000000	contact 20:53608666-53610388_20:53908114-53913589 distance:301324;contact 20:53608666-53610388_20:53913590-53921752 distance:308144
chr20:53916165-53916316	20	53916166	53916316	ENSG00000171940	protein_coding	ENST00000371471	53593839	322402.000000	contact 20:53608666-53610388_20:53908114-53913589 distance:301324;contact 20:53608666-53610388_20:53913590-53921752 distance:308144
chr20:53916325-53916476	20	53916326	53916476	ENSG00000171940	protein_coding	ENST00000371471	53593839	322562.000000	contact 20:53608666-53610388_20:53908114-53913589 distance:301324;contact 20:53608666-53610388_20:53913590-53921752 distance:308144
chr20:53917220-53917371	20	53917221	53917371	ENSG00000171940	protein_coding	ENST00000371471	53593839	323457.000000	contact 20:53608666-53610388_20:53908114-53913589 distance:301324;contact 20:53608666-53610388_20:53921753-53929883 distance:316291;contact 20:53608666-53610388_20:53913590-53921752 distance:308144
chr20:53917500-53917651	20	53917501	53917651	ENSG00000171940	protein_coding	ENST00000371471	53593839	323737.000000	contact 20:53608666-53610388_20:53908114-53913589 distance:301324;contact 20:53608666-53610388_20:53921753-53929883 distance:316291;contact 20:53608666-53610388_20:53913590-53921752 distance:308144
chr20:53917800-53917951	20	53917801	53917951	ENSG00000171940	protein_coding	ENST00000371471	53593839	324037.000000	contact 20:53608666-53610388_20:53908114-53913589 distance:301324;contact 20:53608666-53610388_20:53921753-53929883 distance:316291;contact 20:53608666-53610388_20:53913590-53921752 distance:308144
chr20:53918020-53918171	20	53918021	53918171	ENSG00000171940	protein_coding	ENST00000371471	53593839	324257.000000	contact 20:53608666-53610388_20:53908114-53913589 distance:301324;contact 20:53608666-53610388_20:53921753-53929883 distance:316291;contact 20:53608666-53610388_20:53913590-53921752 distance:308144
chr20:53919060-53919211	20	53919061	53919211	ENSG00000171940	protein_coding	ENST00000371471	53593839	325297.000000	contact 20:53608666-53610388_20:53913590-53921752 distance:308144;contact 20:53608666-53610388_20:53921753-53929883 distance:316291
chr20:53923040-53923191	20	53923041	53923191	ENSG00000171940	protein_coding	ENST00000371471	53593839	329277.000000	contact 20:53608666-53610388_20:53913590-53921752 distance:308144;contact 20:53608666-53610388_20:53921753-53929883 distance:316291
chr20:53926160-53926311	20	53926161	53926311	ENSG00000171940	protein_coding	ENST00000371471	53593839	332397.000000	contact 20:53608666-53610388_20:53913590-53921752 distance:308144;contact 20:53608666-53610388_20:53929884-53935799 distance:323314;contact 20:53608666-53610388_20:53921753-53929883 distance:316291
chr20:53926660-53926811	20	53926661	53926811	ENSG00000171940	protein_coding	ENST00000371471	53593839	332897.000000	contact 20:53608666-53610388_20:53913590-53921752 distance:308144;contact 20:53608666-53610388_20:53929884-53935799 distance:323314;contact 20:53608666-53610388_20:53921753-53929883 distance:316291
chr20:53926920-53927071	20	53926921	53927071	ENSG00000171940	protein_coding	ENST00000371471	53593839	333157.000000	contact 20:53608666-53610388_20:53921753-53929883 distance:316291;contact 20:53608666-53610388_20:53929884-53935799 distance:323314
chr20:53930400-53930551	20	53930401	53930551	ENSG00000171940	protein_coding	ENST00000371471	53593839	336637.000000	contact 20:53608666-53610388_20:53921753-53929883 distance:316291;contact 20:53608666-53610388_20:53929884-53935799 distance:323314
chr20:53930800-53930951	20	53930801	53930951	ENSG00000101132	protein_coding	ENST00000921438	54207817	276941.000000	contact 20:54205916-54214188_20:53935800-53938351 distance:272977
chr20:53930800-53930951	20	53930801	53930951	ENSG00000171940	protein_coding	ENST00000371471	53593839	337037.000000	contact 20:53608666-53610388_20:53921753-53929883 distance:316291;contact 20:53608666-53610388_20:53935800-53938351 distance:327548;contact 20:53608666-53610388_20:53929884-53935799 distance:323314
chr20:53931000-53931151	20	53931001	53931151	ENSG00000101132	protein_coding	ENST00000921438	54207817	276741.000000	contact 20:54205916-54214188_20:53935800-53938351 distance:272977
chr20:53931000-53931151	20	53931001	53931151	ENSG00000171940	protein_coding	ENST00000371471	53593839	337237.000000	contact 20:53608666-53610388_20:53921753-53929883 distance:316291;contact 20:53608666-53610388_20:53935800-53938351 distance:327548;contact 20:53608666-53610388_20:53929884-53935799 distance:323314
chr20:53934480-53934631	20	53934481	53934631	ENSG00000101132	protein_coding	ENST00000921438	54207817	273261.000000	contact 20:54205916-54214188_20:53938352-53940108 distance:270822;contact 20:54205916-54214188_20:53935800-53938351 distance:272977
chr20:53934480-53934631	20	53934481	53934631	ENSG00000171940	protein_coding	ENST00000371471	53593839	340717.000000	contact 20:53608666-53610388_20:53921753-53929883 distance:316291;contact 20:53608666-53610388_20:53938352-53940108 distance:329703;contact 20:53608666-53610388_20:53935800-53938351 distance:327548;contact 20:53608666-53610388_20:53929884-53935799 distance:323314
chr20:53934480-53934631	20	53934481	53934631	ENSG00000182463	protein_coding	ENST00000371497	52972358	962198.000000	contact 20:53178746-53186852_20:53938352-53940108 distance:756431
chr20:53935160-53935311	20	53935161	53935311	ENSG00000101132	protein_coding	ENST00000921438	54207817	272581.000000	contact 20:54205916-54214188_20:53938352-53940108 distance:270822;contact 20:54205916-54214188_20:53935800-53938351 distance:272977
chr20:53935160-53935311	20	53935161	53935311	ENSG00000171940	protein_coding	ENST00000371471	53593839	341397.000000	contact 20:53608666-53610388_20:53929884-53935799 distance:323314;contact 20:53608666-53610388_20:53938352-53940108 distance:329703;contact 20:53608666-53610388_20:53935800-53938351 distance:327548
chr20:53935160-53935311	20	53935161	53935311	ENSG00000182463	protein_coding	ENST00000371497	52972358	962878.000000	contact 20:53178746-53186852_20:53938352-53940108 distance:756431
chr20:53935320-53935471	20	53935321	53935471	ENSG00000101132	protein_coding	ENST00000921438	54207817	272421.000000	contact 20:54205916-54214188_20:53938352-53940108 distance:270822;contact 20:54205916-54214188_20:53935800-53938351 distance:272977
chr20:53935320-53935471	20	53935321	53935471	ENSG00000171940	protein_coding	ENST00000371471	53593839	341557.000000	contact 20:53608666-53610388_20:53929884-53935799 distance:323314;contact 20:53608666-53610388_20:53938352-53940108 distance:329703;contact 20:53608666-53610388_20:53935800-53938351 distance:327548
chr20:53935320-53935471	20	53935321	53935471	ENSG00000182463	protein_coding	ENST00000371497	52972358	963038.000000	contact 20:53178746-53186852_20:53938352-53940108 distance:756431
chr20:53935820-53935971	20	53935821	53935971	ENSG00000101132	protein_coding	ENST00000921438	54207817	271921.000000	contact 20:54205916-54214188_20:53938352-53940108 distance:270822;contact 20:54205916-54214188_20:53935800-53938351 distance:272977
chr20:53935820-53935971	20	53935821	53935971	ENSG00000171940	protein_coding	ENST00000371471	53593839	342057.000000	contact 20:53608666-53610388_20:53929884-53935799 distance:323314;contact 20:53608666-53610388_20:53938352-53940108 distance:329703;contact 20:53608666-53610388_20:53935800-53938351 distance:327548
chr20:53935820-53935971	20	53935821	53935971	ENSG00000182463	protein_coding	ENST00000371497	52972358	963538.000000	contact 20:53178746-53186852_20:53938352-53940108 distance:756431
chr20:53937340-53937491	20	53937341	53937491	ENSG00000101132	protein_coding	ENST00000921438	54207817	270401.000000	contact 20:54205916-54214188_20:53938352-53940108 distance:270822;contact 20:54205916-54214188_20:53935800-53938351 distance:272977
chr20:53937340-53937491	20	53937341	53937491	ENSG00000171940	protein_coding	ENST00000371471	53593839	343577.000000	contact 20:53608666-53610388_20:53929884-53935799 distance:323314;contact 20:53608666-53610388_20:53938352-53940108 distance:329703;contact 20:53608666-53610388_20:53935800-53938351 distance:327548
chr20:53937340-53937491	20	53937341	53937491	ENSG00000182463	protein_coding	ENST00000371497	52972358	965058.000000	contact 20:53178746-53186852_20:53938352-53940108 distance:756431
chr20:53937600-53937751	20	53937601	53937751	ENSG00000101132	protein_coding	ENST00000921438	54207817	270141.000000	contact 20:54205916-54214188_20:53938352-53940108 distance:270822;contact 20:54205916-54214188_20:53935800-53938351 distance:272977
chr20:53937600-53937751	20	53937601	53937751	ENSG00000171940	protein_coding	ENST00000371471	53593839	343837.000000	contact 20:53608666-53610388_20:53929884-53935799 distance:323314;contact 20:53608666-53610388_20:53938352-53940108 distance:329703;contact 20:53608666-53610388_20:53935800-53938351 distance:327548
chr20:53937600-53937751	20	53937601	53937751	ENSG00000182463	protein_coding	ENST00000371497	52972358	965318.000000	contact 20:53178746-53186852_20:53938352-53940108 distance:756431
chr20:53939520-53939671	20	53939521	53939671	ENSG00000101132	protein_coding	ENST00000921438	54207817	268221.000000	contact 20:54205916-54214188_20:53938352-53940108 distance:270822;contact 20:54205916-54214188_20:53935800-53938351 distance:272977
chr20:53939520-53939671	20	53939521	53939671	ENSG00000171940	protein_coding	ENST00000371471	53593839	345757.000000	contact 20:53608666-53610388_20:53929884-53935799 distance:323314;contact 20:53608666-53610388_20:53944233-53947433 distance:336306;contact 20:53608666-53610388_20:53938352-53940108 distance:329703;contact 20:53608666-53610388_20:53935800-53938351 distance:327548
chr20:53939520-53939671	20	53939521	53939671	ENSG00000182463	protein_coding	ENST00000371497	52972358	967238.000000	contact 20:53178746-53186852_20:53938352-53940108 distance:756431
chr20:53939680-53939831	20	53939681	53939831	ENSG00000101132	protein_coding	ENST00000921438	54207817	268061.000000	contact 20:54205916-54214188_20:53938352-53940108 distance:270822;contact 20:54205916-54214188_20:53935800-53938351 distance:272977
chr20:53939680-53939831	20	53939681	53939831	ENSG00000171940	protein_coding	ENST00000371471	53593839	345917.000000	contact 20:53608666-53610388_20:53929884-53935799 distance:323314;contact 20:53608666-53610388_20:53944233-53947433 distance:336306;contact 20:53608666-53610388_20:53938352-53940108 distance:329703;contact 20:53608666-53610388_20:53935800-53938351 distance:327548
chr20:53939680-53939831	20	53939681	53939831	ENSG00000182463	protein_coding	ENST00000371497	52972358	967398.000000	contact 20:53178746-53186852_20:53938352-53940108 distance:756431
chr20:53940325-53940476	20	53940326	53940476	ENSG00000101132	protein_coding	ENST00000921438	54207817	267416.000000	contact 20:54205916-54214188_20:53938352-53940108 distance:270822;contact 20:54205916-54214188_20:53935800-53938351 distance:272977
chr20:53940325-53940476	20	53940326	53940476	ENSG00000171940	protein_coding	ENST00000371471	53593839	346562.000000	contact 20:53608666-53610388_20:53929884-53935799 distance:323314;contact 20:53608666-53610388_20:53944233-53947433 distance:336306;contact 20:53608666-53610388_20:53938352-53940108 distance:329703;contact 20:53608666-53610388_20:53935800-53938351 distance:327548
chr20:53940325-53940476	20	53940326	53940476	ENSG00000182463	protein_coding	ENST00000371497	52972358	968043.000000	contact 20:53178746-53186852_20:53938352-53940108 distance:756431
chr20:53942220-53942371	20	53942221	53942371	ENSG00000101132	protein_coding	ENST00000921438	54207817	265521.000000	contact 20:54205916-54214188_20:53935800-53938351 distance:272977;contact 20:54205916-54214188_20:53938352-53940108 distance:270822
chr20:53942220-53942371	20	53942221	53942371	ENSG00000171940	protein_coding	ENST00000371471	53593839	348457.000000	contact 20:53608666-53610388_20:53935800-53938351 distance:327548;contact 20:53608666-53610388_20:53944233-53947433 distance:336306;contact 20:53608666-53610388_20:53938352-53940108 distance:329703
chr20:53942220-53942371	20	53942221	53942371	ENSG00000182463	protein_coding	ENST00000371497	52972358	969938.000000	contact 20:53178746-53186852_20:53938352-53940108 distance:756431
chr20:53942420-53942571	20	53942421	53942571	ENSG00000101132	protein_coding	ENST00000921438	54207817	265321.000000	contact 20:54205916-54214188_20:53935800-53938351 distance:272977;contact 20:54205916-54214188_20:53938352-53940108 distance:270822
chr20:53942420-53942571	20	53942421	53942571	ENSG00000171940	protein_coding	ENST00000371471	53593839	348657.000000	contact 20:53608666-53610388_20:53935800-53938351 distance:327548;contact 20:53608666-53610388_20:53947434-53948064 distance:338222;contact 20:53608666-53610388_20:53944233-53947433 distance:336306;contact 20:53608666-53610388_20:53938352-53940108 distance:329703
chr20:53942420-53942571	20	53942421	53942571	ENSG00000182463	protein_coding	ENST00000371497	52972358	970138.000000	contact 20:53178746-53186852_20:53938352-53940108 distance:756431
chr20:53944105-53944256	20	53944106	53944256	ENSG00000019186	protein_coding	ENST00000869537	54173986	229805.000000	contact 20:54172804-54175253_20:53948208-53955903 distance:221973
chr20:53944105-53944256	20	53944106	53944256	ENSG00000101132	protein_coding	ENST00000921438	54207817	263636.000000	contact 20:54205916-54214188_20:53938352-53940108 distance:270822;contact 20:54205916-54214188_20:53948208-53955903 distance:257997
chr20:53944105-53944256	20	53944106	53944256	ENSG00000171940	protein_coding	ENST00000371471	53593839	350342.000000	contact 20:53608666-53610388_20:53938352-53940108 distance:329703;contact 20:53608666-53610388_20:53948208-53955903 distance:342528;contact 20:53608666-53610388_20:53947434-53948064 distance:338222;contact 20:53608666-53610388_20:53944233-53947433 distance:336306
chr20:53944105-53944256	20	53944106	53944256	ENSG00000182463	protein_coding	ENST00000371497	52972358	971823.000000	contact 20:53178746-53186852_20:53938352-53940108 distance:756431;contact 20:53487825-53491041_20:53948208-53955903 distance:462622
chr20:53949145-53949296	20	53949146	53949296	ENSG00000019186	protein_coding	ENST00000869537	54173986	224765.000000	contact 20:54172804-54175253_20:53948208-53955903 distance:221973
chr20:53949145-53949296	20	53949146	53949296	ENSG00000101132	protein_coding	ENST00000921438	54207817	258596.000000	contact 20:54205916-54214188_20:53948208-53955903 distance:257997
chr20:53949145-53949296	20	53949146	53949296	ENSG00000171940	protein_coding	ENST00000371471	53593839	355382.000000	contact 20:53608666-53610388_20:53944233-53947433 distance:336306;contact 20:53608666-53610388_20:53948208-53955903 distance:342528;contact 20:53608666-53610388_20:53947434-53948064 distance:338222
chr20:53949145-53949296	20	53949146	53949296	ENSG00000182463	protein_coding	ENST00000371497	52972358	976863.000000	contact 20:53487825-53491041_20:53948208-53955903 distance:462622
chr20:53949400-53949551	20	53949401	53949551	ENSG00000019186	protein_coding	ENST00000869537	54173986	224510.000000	contact 20:54172804-54175253_20:53948208-53955903 distance:221973
chr20:53949400-53949551	20	53949401	53949551	ENSG00000101132	protein_coding	ENST00000921438	54207817	258341.000000	contact 20:54205916-54214188_20:53948208-53955903 distance:257997
chr20:53949400-53949551	20	53949401	53949551	ENSG00000171940	protein_coding	ENST00000371471	53593839	355637.000000	contact 20:53608666-53610388_20:53944233-53947433 distance:336306;contact 20:53608666-53610388_20:53948208-53955903 distance:342528;contact 20:53608666-53610388_20:53947434-53948064 distance:338222
chr20:53949400-53949551	20	53949401	53949551	ENSG00000182463	protein_coding	ENST00000371497	52972358	977118.000000	contact 20:53487825-53491041_20:53948208-53955903 distance:462622
chr20:53949580-53949731	20	53949581	53949731	ENSG00000019186	protein_coding	ENST00000869537	54173986	224330.000000	contact 20:54172804-54175253_20:53948208-53955903 distance:221973
chr20:53949580-53949731	20	53949581	53949731	ENSG00000101132	protein_coding	ENST00000921438	54207817	258161.000000	contact 20:54205916-54214188_20:53948208-53955903 distance:257997
chr20:53949580-53949731	20	53949581	53949731	ENSG00000171940	protein_coding	ENST00000371471	53593839	355817.000000	contact 20:53608666-53610388_20:53944233-53947433 distance:336306;contact 20:53608666-53610388_20:53948208-53955903 distance:342528;contact 20:53608666-53610388_20:53947434-53948064 distance:338222
chr20:53949580-53949731	20	53949581	53949731	ENSG00000182463	protein_coding	ENST00000371497	52972358	977298.000000	contact 20:53487825-53491041_20:53948208-53955903 distance:462622
chr20:53949740-53949891	20	53949741	53949891	ENSG00000019186	protein_coding	ENST00000869537	54173986	224170.000000	contact 20:54172804-54175253_20:53948208-53955903 distance:221973
chr20:53949740-53949891	20	53949741	53949891	ENSG00000101132	protein_coding	ENST00000921438	54207817	258001.000000	contact 20:54205916-54214188_20:53948208-53955903 distance:257997
chr20:53949740-53949891	20	53949741	53949891	ENSG00000171940	protein_coding	ENST00000371471	53593839	355977.000000	contact 20:53608666-53610388_20:53944233-53947433 distance:336306;contact 20:53608666-53610388_20:53948208-53955903 distance:342528;contact 20:53608666-53610388_20:53947434-53948064 distance:338222
chr20:53949740-53949891	20	53949741	53949891	ENSG00000182463	protein_coding	ENST00000371497	52972358	977458.000000	contact 20:53487825-53491041_20:53948208-53955903 distance:462622
chr20:53949905-53950056	20	53949906	53950056	ENSG00000019186	protein_coding	ENST00000869537	54173986	224005.000000	contact 20:54172804-54175253_20:53948208-53955903 distance:221973
chr20:53949905-53950056	20	53949906	53950056	ENSG00000101132	protein_coding	ENST00000921438	54207817	257836.000000	contact 20:54205916-54214188_20:53948208-53955903 distance:257997
chr20:53949905-53950056	20	53949906	53950056	ENSG00000171940	protein_coding	ENST00000371471	53593839	356142.000000	contact 20:53608666-53610388_20:53944233-53947433 distance:336306;contact 20:53608666-53610388_20:53948208-53955903 distance:342528;contact 20:53608666-53610388_20:53947434-53948064 distance:338222
chr20:53949905-53950056	20	53949906	53950056	ENSG00000182463	protein_coding	ENST00000371497	52972358	977623.000000	contact 20:53487825-53491041_20:53948208-53955903 distance:462622
chr20:53950100-53950251	20	53950101	53950251	ENSG00000019186	protein_coding	ENST00000869537	54173986	223810.000000	contact 20:54172804-54175253_20:53948208-53955903 distance:221973
chr20:53950100-53950251	20	53950101	53950251	ENSG00000101132	protein_coding	ENST00000921438	54207817	257641.000000	contact 20:54205916-54214188_20:53948208-53955903 distance:257997
chr20:53950100-53950251	20	53950101	53950251	ENSG00000171940	protein_coding	ENST00000371471	53593839	356337.000000	contact 20:53608666-53610388_20:53944233-53947433 distance:336306;contact 20:53608666-53610388_20:53948208-53955903 distance:342528;contact 20:53608666-53610388_20:53947434-53948064 distance:338222
chr20:53950100-53950251	20	53950101	53950251	ENSG00000182463	protein_coding	ENST00000371497	52972358	977818.000000	contact 20:53487825-53491041_20:53948208-53955903 distance:462622
chr20:53957520-53957671	20	53957521	53957671	ENSG00000019186	protein_coding	ENST00000869537	54173986	216390.000000	contact 20:54172804-54175253_20:53948208-53955903 distance:221973
chr20:53957520-53957671	20	53957521	53957671	ENSG00000101132	protein_coding	ENST00000921438	54207817	250221.000000	contact 20:54205916-54214188_20:53948208-53955903 distance:257997
chr20:53957520-53957671	20	53957521	53957671	ENSG00000171940	protein_coding	ENST00000371471	53593839	363757.000000	contact 20:53608666-53610388_20:53948208-53955903 distance:342528;contact 20:53608666-53610388_20:53961539-53971236 distance:356860;contact 20:53608666-53610388_20:53959974-53961538 distance:351229;contact 20:53608666-53610388_20:53958998-53959973 distance:349958;contact 20:53608666-53610388_20:53958133-53958997 distance:349038;contact 20:53608666-53610388_20:53956273-53958132 distance:347675;contact 20:53608666-53610388_20:53955917-53956272 distance:346567
chr20:53957520-53957671	20	53957521	53957671	ENSG00000182463	protein_coding	ENST00000371497	52972358	985238.000000	contact 20:53487825-53491041_20:53948208-53955903 distance:462622;contact 20:53487825-53491041_20:53961539-53971236 distance:476954;contact 20:53487825-53491041_20:53959974-53961538 distance:471323;contact 20:53487825-53491041_20:53958998-53959973 distance:470052
chr20:53957905-53958056	20	53957906	53958056	ENSG00000019186	protein_coding	ENST00000869537	54173986	216005.000000	contact 20:54172804-54175253_20:53948208-53955903 distance:221973
chr20:53957905-53958056	20	53957906	53958056	ENSG00000101132	protein_coding	ENST00000921438	54207817	249836.000000	contact 20:54205916-54214188_20:53948208-53955903 distance:257997
chr20:53957905-53958056	20	53957906	53958056	ENSG00000171940	protein_coding	ENST00000371471	53593839	364142.000000	contact 20:53608666-53610388_20:53948208-53955903 distance:342528;contact 20:53608666-53610388_20:53961539-53971236 distance:356860;contact 20:53608666-53610388_20:53959974-53961538 distance:351229;contact 20:53608666-53610388_20:53958998-53959973 distance:349958;contact 20:53608666-53610388_20:53958133-53958997 distance:349038;contact 20:53608666-53610388_20:53956273-53958132 distance:347675;contact 20:53608666-53610388_20:53955917-53956272 distance:346567
chr20:53957905-53958056	20	53957906	53958056	ENSG00000182463	protein_coding	ENST00000371497	52972358	985623.000000	contact 20:53487825-53491041_20:53948208-53955903 distance:462622;contact 20:53487825-53491041_20:53961539-53971236 distance:476954;contact 20:53487825-53491041_20:53959974-53961538 distance:471323;contact 20:53487825-53491041_20:53958998-53959973 distance:470052
chr20:53959960-53960111	20	53959961	53960111	ENSG00000019186	protein_coding	ENST00000869537	54173986	213950.000000	contact 20:54172804-54175253_20:53948208-53955903 distance:221973
chr20:53959960-53960111	20	53959961	53960111	ENSG00000101132	protein_coding	ENST00000921438	54207817	247781.000000	contact 20:54205916-54214188_20:53948208-53955903 distance:257997
chr20:53959960-53960111	20	53959961	53960111	ENSG00000171940	protein_coding	ENST00000371471	53593839	366197.000000	contact 20:53608666-53610388_20:53948208-53955903 distance:342528;contact 20:53608666-53610388_20:53961539-53971236 distance:356860;contact 20:53608666-53610388_20:53959974-53961538 distance:351229;contact 20:53608666-53610388_20:53958998-53959973 distance:349958;contact 20:53608666-53610388_20:53958133-53958997 distance:349038;contact 20:53608666-53610388_20:53956273-53958132 distance:347675;contact 20:53608666-53610388_20:53955917-53956272 distance:346567
chr20:53959960-53960111	20	53959961	53960111	ENSG00000182463	protein_coding	ENST00000371497	52972358	987678.000000	contact 20:53487825-53491041_20:53948208-53955903 distance:462622;contact 20:53487825-53491041_20:53961539-53971236 distance:476954;contact 20:53487825-53491041_20:53959974-53961538 distance:471323;contact 20:53487825-53491041_20:53958998-53959973 distance:470052
chr20:53960125-53960276	20	53960126	53960276	ENSG00000019186	protein_coding	ENST00000869537	54173986	213785.000000	contact 20:54172804-54175253_20:53948208-53955903 distance:221973
chr20:53960125-53960276	20	53960126	53960276	ENSG00000101132	protein_coding	ENST00000921438	54207817	247616.000000	contact 20:54205916-54214188_20:53948208-53955903 distance:257997
chr20:53960125-53960276	20	53960126	53960276	ENSG00000171940	protein_coding	ENST00000371471	53593839	366362.000000	contact 20:53608666-53610388_20:53948208-53955903 distance:342528;contact 20:53608666-53610388_20:53961539-53971236 distance:356860;contact 20:53608666-53610388_20:53959974-53961538 distance:351229;contact 20:53608666-53610388_20:53958998-53959973 distance:349958;contact 20:53608666-53610388_20:53958133-53958997 distance:349038;contact 20:53608666-53610388_20:53956273-53958132 distance:347675;contact 20:53608666-53610388_20:53955917-53956272 distance:346567
chr20:53960125-53960276	20	53960126	53960276	ENSG00000182463	protein_coding	ENST00000371497	52972358	987843.000000	contact 20:53487825-53491041_20:53948208-53955903 distance:462622;contact 20:53487825-53491041_20:53961539-53971236 distance:476954;contact 20:53487825-53491041_20:53959974-53961538 distance:471323;contact 20:53487825-53491041_20:53958998-53959973 distance:470052
chr20:53960280-53960431	20	53960281	53960431	ENSG00000019186	protein_coding	ENST00000869537	54173986	213630.000000	contact 20:54172804-54175253_20:53948208-53955903 distance:221973
chr20:53960280-53960431	20	53960281	53960431	ENSG00000101132	protein_coding	ENST00000921438	54207817	247461.000000	contact 20:54205916-54214188_20:53948208-53955903 distance:257997
chr20:53960280-53960431	20	53960281	53960431	ENSG00000171940	protein_coding	ENST00000371471	53593839	366517.000000	contact 20:53608666-53610388_20:53948208-53955903 distance:342528;contact 20:53608666-53610388_20:53961539-53971236 distance:356860;contact 20:53608666-53610388_20:53959974-53961538 distance:351229;contact 20:53608666-53610388_20:53958998-53959973 distance:349958;contact 20:53608666-53610388_20:53958133-53958997 distance:349038;contact 20:53608666-53610388_20:53956273-53958132 distance:347675;contact 20:53608666-53610388_20:53955917-53956272 distance:346567
chr20:53960280-53960431	20	53960281	53960431	ENSG00000182463	protein_coding	ENST00000371497	52972358	987998.000000	contact 20:53487825-53491041_20:53948208-53955903 distance:462622;contact 20:53487825-53491041_20:53961539-53971236 distance:476954;contact 20:53487825-53491041_20:53959974-53961538 distance:471323;contact 20:53487825-53491041_20:53958998-53959973 distance:470052
chr20:53960920-53961071	20	53960921	53961071	ENSG00000171940	protein_coding	ENST00000371471	53593839	367157.000000	contact 20:53608666-53610388_20:53955917-53956272 distance:346567;contact 20:53608666-53610388_20:53961539-53971236 distance:356860;contact 20:53608666-53610388_20:53959974-53961538 distance:351229;contact 20:53608666-53610388_20:53958998-53959973 distance:349958;contact 20:53608666-53610388_20:53958133-53958997 distance:349038;contact 20:53608666-53610388_20:53956273-53958132 distance:347675
chr20:53960920-53961071	20	53960921	53961071	ENSG00000182463	protein_coding	ENST00000371497	52972358	988638.000000	contact 20:53487825-53491041_20:53961539-53971236 distance:476954;contact 20:53487825-53491041_20:53959974-53961538 distance:471323;contact 20:53487825-53491041_20:53958998-53959973 distance:470052
chr20:53961085-53961236	20	53961086	53961236	ENSG00000171940	protein_coding	ENST00000371471	53593839	367322.000000	contact 20:53608666-53610388_20:53955917-53956272 distance:346567;contact 20:53608666-53610388_20:53961539-53971236 distance:356860;contact 20:53608666-53610388_20:53959974-53961538 distance:351229;contact 20:53608666-53610388_20:53958998-53959973 distance:349958;contact 20:53608666-53610388_20:53958133-53958997 distance:349038;contact 20:53608666-53610388_20:53956273-53958132 distance:347675
chr20:53961085-53961236	20	53961086	53961236	ENSG00000182463	protein_coding	ENST00000371497	52972358	988803.000000	contact 20:53487825-53491041_20:53961539-53971236 distance:476954;contact 20:53487825-53491041_20:53959974-53961538 distance:471323;contact 20:53487825-53491041_20:53958998-53959973 distance:470052
chr20:53961660-53961811	20	53961661	53961811	ENSG00000171940	protein_coding	ENST00000371471	53593839	367897.000000	contact 20:53608666-53610388_20:53956273-53958132 distance:347675;contact 20:53608666-53610388_20:53961539-53971236 distance:356860;contact 20:53608666-53610388_20:53959974-53961538 distance:351229;contact 20:53608666-53610388_20:53958998-53959973 distance:349958;contact 20:53608666-53610388_20:53958133-53958997 distance:349038
chr20:53961660-53961811	20	53961661	53961811	ENSG00000182463	protein_coding	ENST00000371497	52972358	989378.000000	contact 20:53487825-53491041_20:53961539-53971236 distance:476954;contact 20:53487825-53491041_20:53959974-53961538 distance:471323;contact 20:53487825-53491041_20:53958998-53959973 distance:470052
chr20:53981880-53982031	20	53981881	53982031	ENSG00000171940	protein_coding	ENST00000371471	53593839	388117.000000	contact 20:53608666-53610388_20:53976873-53982544 distance:370181;contact 20:53608666-53610388_20:53982749-53988653 distance:376174;contact 20:53608666-53610388_20:53982545-53982748 distance:373119
chr20:53981880-53982031	20	53981881	53982031	ENSG00000182463	protein_coding	ENST00000371497	52972358	1009598.000000	contact 20:53178746-53186852_20:53976873-53982544 distance:796909;contact 20:53178746-53186852_20:53982749-53988653 distance:802902;contact 20:53487825-53491041_20:53982749-53988653 distance:496268
chr20:53984285-53984436	20	53984286	53984436	ENSG00000171940	protein_coding	ENST00000371471	53593839	390522.000000	contact 20:53608666-53610388_20:53976873-53982544 distance:370181;contact 20:53608666-53610388_20:53988654-53991723 distance:380661;contact 20:53608666-53610388_20:53982749-53988653 distance:376174;contact 20:53608666-53610388_20:53982545-53982748 distance:373119
chr20:53984285-53984436	20	53984286	53984436	ENSG00000182463	protein_coding	ENST00000371497	52972358	1012003.000000	contact 20:53178746-53186852_20:53976873-53982544 distance:796909;contact 20:53487825-53491041_20:53988654-53991723 distance:500755;contact 20:53178746-53186852_20:53982749-53988653 distance:802902;contact 20:53487825-53491041_20:53982749-53988653 distance:496268
chr20:53984500-53984651	20	53984501	53984651	ENSG00000171940	protein_coding	ENST00000371471	53593839	390737.000000	contact 20:53608666-53610388_20:53976873-53982544 distance:370181;contact 20:53608666-53610388_20:53988654-53991723 distance:380661;contact 20:53608666-53610388_20:53982749-53988653 distance:376174;contact 20:53608666-53610388_20:53982545-53982748 distance:373119
chr20:53984500-53984651	20	53984501	53984651	ENSG00000182463	protein_coding	ENST00000371497	52972358	1012218.000000	contact 20:53178746-53186852_20:53976873-53982544 distance:796909;contact 20:53487825-53491041_20:53988654-53991723 distance:500755;contact 20:53178746-53186852_20:53982749-53988653 distance:802902;contact 20:53487825-53491041_20:53982749-53988653 distance:496268
chr20:53984685-53984836	20	53984686	53984836	ENSG00000171940	protein_coding	ENST00000371471	53593839	390922.000000	contact 20:53608666-53610388_20:53976873-53982544 distance:370181;contact 20:53608666-53610388_20:53988654-53991723 distance:380661;contact 20:53608666-53610388_20:53982749-53988653 distance:376174;contact 20:53608666-53610388_20:53982545-53982748 distance:373119
chr20:53984685-53984836	20	53984686	53984836	ENSG00000182463	protein_coding	ENST00000371497	52972358	1012403.000000	contact 20:53178746-53186852_20:53976873-53982544 distance:796909;contact 20:53487825-53491041_20:53988654-53991723 distance:500755;contact 20:53178746-53186852_20:53982749-53988653 distance:802902;contact 20:53487825-53491041_20:53982749-53988653 distance:496268
chr20:53984920-53985071	20	53984921	53985071	ENSG00000171940	protein_coding	ENST00000371471	53593839	391157.000000	contact 20:53608666-53610388_20:53976873-53982544 distance:370181;contact 20:53608666-53610388_20:53988654-53991723 distance:380661;contact 20:53608666-53610388_20:53982749-53988653 distance:376174;contact 20:53608666-53610388_20:53982545-53982748 distance:373119
chr20:53984920-53985071	20	53984921	53985071	ENSG00000182463	protein_coding	ENST00000371497	52972358	1012638.000000	contact 20:53178746-53186852_20:53976873-53982544 distance:796909;contact 20:53487825-53491041_20:53988654-53991723 distance:500755;contact 20:53178746-53186852_20:53982749-53988653 distance:802902;contact 20:53487825-53491041_20:53982749-53988653 distance:496268
chr20:539955-540106	20	539956	540106	ENSG00000101255	protein_coding	ENST00000930144	385680	154351.000000	contact 20:380158-382685_20:534458-537326 distance:154471;contact 20:380158-382685_20:539768-543037 distance:159981;contact 20:380158-382685_20:537327-539767 distance:157126
chr20:539955-540106	20	539956	540106	ENSG00000101276	protein_coding	ENST00000906489	775985	235954.000000	contact 20:766894-768919_20:539768-543037 distance:226504
chr20:539955-540106	20	539956	540106	ENSG00000125826	protein_coding	ENST00000356286	408299	131732.000000	contact 20:400746-414490_20:539768-543037 distance:133784
chr20:539955-540106	20	539956	540106	ENSG00000125841	protein_coding	ENST00000914907	347112	192919.000000	contact 20:344954-360991_20:534458-537326 distance:182920;contact 20:344954-360991_20:539768-543037 distance:188430;contact 20:344954-360991_20:537327-539767 distance:185575
chr20:539955-540106	20	539956	540106	ENSG00000177732	protein_coding	ENST00000342665	325552	214479.000000	contact 20:325055-328479_20:534458-537326 distance:209125;contact 20:325055-328479_20:539768-543037 distance:214635;contact 20:325055-328479_20:537327-539767 distance:211780
chr20:539955-540106	20	539956	540106	ENSG00000196476	protein_coding	ENST00000400269	290778	249253.000000	contact 20:287998-303857_20:539768-543037 distance:245475
chr20:539955-540106	20	539956	540106	ENSG00000247315	protein_coding	ENST00000500893	297570	242461.000000	contact 20:287998-303857_20:539768-543037 distance:245475
chr20:5400313-5400464	20	5400314	5400464	ENSG00000089199	protein_coding	ENST00000966395	5911403	511014.000000	contact 20:5908991-5912831_20:5397040-5397369 distance:513707;contact 20:5908991-5912831_20:5405455-5407680 distance:504344;contact 20:5908991-5912831_20:5403010-5405454 distance:506679;contact 20:5908991-5912831_20:5402290-5403009 distance:508262;contact 20:5908991-5912831_20:5398970-5402289 distance:510282;contact 20:5908991-5912831_20:5397370-5398969 distance:512742
chr20:54004540-54004691	20	54004541	54004691	ENSG00000171940	protein_coding	ENST00000371471	53593839	410777.000000	contact 20:53608666-53610388_20:54003742-54009910 distance:397299
chr20:54004540-54004691	20	54004541	54004691	ENSG00000182463	protein_coding	ENST00000371497	52972358	1032258.000000	contact 20:53487825-53491041_20:53998418-54002455 distance:511003;contact 20:53487825-53491041_20:54003742-54009910 distance:517393;contact 20:53487825-53491041_20:54002456-54003741 distance:513665
chr20:54018020-54018171	20	54018021	54018171	ENSG00000171940	protein_coding	ENST00000371471	53593839	424257.000000	contact 20:53608666-53610388_20:54012718-54013449 distance:403556;contact 20:53608666-53610388_20:54016631-54028752 distance:413164;contact 20:53608666-53610388_20:54013450-54016630 distance:405513
chr20:54018020-54018171	20	54018021	54018171	ENSG00000182463	protein_coding	ENST00000371497	52972358	1045738.000000	contact 20:53487825-53491041_20:54012718-54013449 distance:523650;contact 20:53487825-53491041_20:54016631-54028752 distance:533258
chr20:54025320-54025471	20	54025321	54025471	ENSG00000171940	protein_coding	ENST00000371471	53593839	431557.000000	contact 20:53608666-53610388_20:54016631-54028752 distance:413164
chr20:54025320-54025471	20	54025321	54025471	ENSG00000182463	protein_coding	ENST00000371497	52972358	1053038.000000	contact 20:53487825-53491041_20:54016631-54028752 distance:533258
chr20:54025545-54025696	20	54025546	54025696	ENSG00000171940	protein_coding	ENST00000371471	53593839	431782.000000	contact 20:53608666-53610388_20:54016631-54028752 distance:413164
chr20:54025545-54025696	20	54025546	54025696	ENSG00000182463	protein_coding	ENST00000371497	52972358	1053263.000000	contact 20:53487825-53491041_20:54016631-54028752 distance:533258
chr20:5403018-5403169	20	5403019	5403169	ENSG00000089199	protein_coding	ENST00000966395	5911403	508309.000000	contact 20:5908991-5912831_20:5397370-5398969 distance:512742;contact 20:5908991-5912831_20:5407681-5409590 distance:502276;contact 20:5908991-5912831_20:5405455-5407680 distance:504344;contact 20:5908991-5912831_20:5403010-5405454 distance:506679;contact 20:5908991-5912831_20:5402290-5403009 distance:508262;contact 20:5908991-5912831_20:5398970-5402289 distance:510282
chr20:54043200-54043351	20	54043201	54043351	ENSG00000171940	protein_coding	ENST00000371471	53593839	449437.000000	contact 20:53608666-53610388_20:54038653-54052212 distance:435905
chr20:54043760-54043911	20	54043761	54043911	ENSG00000171940	protein_coding	ENST00000371471	53593839	449997.000000	contact 20:53608666-53610388_20:54038653-54052212 distance:435905
chr20:54044145-54044296	20	54044146	54044296	ENSG00000171940	protein_coding	ENST00000371471	53593839	450382.000000	contact 20:53608666-53610388_20:54038653-54052212 distance:435905
chr20:54044300-54044451	20	54044301	54044451	ENSG00000171940	protein_coding	ENST00000371471	53593839	450537.000000	contact 20:53608666-53610388_20:54038653-54052212 distance:435905
chr20:54048640-54048791	20	54048641	54048791	ENSG00000171940	protein_coding	ENST00000371471	53593839	454877.000000	contact 20:53608666-53610388_20:54038653-54052212 distance:435905;contact 20:53608666-53610388_20:54053707-54054559 distance:444606;contact 20:53608666-53610388_20:54052213-54053706 distance:443432
chr20:54048640-54048791	20	54048641	54048791	ENSG00000182463	protein_coding	ENST00000371497	52972358	1076358.000000	contact 20:53487825-53491041_20:54052213-54053706 distance:563526
chr20:54049240-54049391	20	54049241	54049391	ENSG00000171940	protein_coding	ENST00000371471	53593839	455477.000000	contact 20:53608666-53610388_20:54038653-54052212 distance:435905;contact 20:53608666-53610388_20:54053707-54054559 distance:444606;contact 20:53608666-53610388_20:54052213-54053706 distance:443432
chr20:54049240-54049391	20	54049241	54049391	ENSG00000182463	protein_coding	ENST00000371497	52972358	1076958.000000	contact 20:53487825-53491041_20:54052213-54053706 distance:563526
chr20:54058940-54059091	20	54058941	54059091	ENSG00000171940	protein_coding	ENST00000371471	53593839	465177.000000	contact 20:53608666-53610388_20:54053707-54054559 distance:444606;contact 20:53608666-53610388_20:54062550-54063617 distance:453556;contact 20:53608666-53610388_20:54057488-54062549 distance:450491;contact 20:53608666-53610388_20:54056739-54057487 distance:447586;contact 20:53608666-53610388_20:54054560-54056738 distance:446122
chr20:54058940-54059091	20	54058941	54059091	ENSG00000182463	protein_coding	ENST00000371497	52972358	1086658.000000	contact 20:53487825-53491041_20:54057488-54062549 distance:570585
chr20:54061180-54061331	20	54061181	54061331	ENSG00000171940	protein_coding	ENST00000371471	53593839	467417.000000	contact 20:53608666-53610388_20:54054560-54056738 distance:446122;contact 20:53608666-53610388_20:54062550-54063617 distance:453556;contact 20:53608666-53610388_20:54057488-54062549 distance:450491;contact 20:53608666-53610388_20:54056739-54057487 distance:447586
chr20:54061180-54061331	20	54061181	54061331	ENSG00000182463	protein_coding	ENST00000371497	52972358	1088898.000000	contact 20:53487825-53491041_20:54057488-54062549 distance:570585
chr20:54061540-54061691	20	54061541	54061691	ENSG00000171940	protein_coding	ENST00000371471	53593839	467777.000000	contact 20:53608666-53610388_20:54054560-54056738 distance:446122;contact 20:53608666-53610388_20:54062550-54063617 distance:453556;contact 20:53608666-53610388_20:54057488-54062549 distance:450491;contact 20:53608666-53610388_20:54056739-54057487 distance:447586
chr20:54061540-54061691	20	54061541	54061691	ENSG00000182463	protein_coding	ENST00000371497	52972358	1089258.000000	contact 20:53487825-53491041_20:54057488-54062549 distance:570585
chr20:54061760-54061911	20	54061761	54061911	ENSG00000171940	protein_coding	ENST00000371471	53593839	467997.000000	contact 20:53608666-53610388_20:54056739-54057487 distance:447586;contact 20:53608666-53610388_20:54062550-54063617 distance:453556;contact 20:53608666-53610388_20:54057488-54062549 distance:450491
chr20:54061760-54061911	20	54061761	54061911	ENSG00000182463	protein_coding	ENST00000371497	52972358	1089478.000000	contact 20:53487825-53491041_20:54057488-54062549 distance:570585
chr20:54062920-54063071	20	54062921	54063071	ENSG00000171940	protein_coding	ENST00000371471	53593839	469157.000000	contact 20:53608666-53610388_20:54057488-54062549 distance:450491;contact 20:53608666-53610388_20:54062550-54063617 distance:453556
chr20:54062920-54063071	20	54062921	54063071	ENSG00000182463	protein_coding	ENST00000371497	52972358	1090638.000000	contact 20:53487825-53491041_20:54057488-54062549 distance:570585
chr20:54066720-54066871	20	54066721	54066871	ENSG00000171940	protein_coding	ENST00000371471	53593839	472957.000000	contact 20:53608666-53610388_20:54057488-54062549 distance:450491;contact 20:53608666-53610388_20:54062550-54063617 distance:453556
chr20:54066720-54066871	20	54066721	54066871	ENSG00000182463	protein_coding	ENST00000371497	52972358	1094438.000000	contact 20:53487825-53491041_20:54057488-54062549 distance:570585
chr20:54067565-54067716	20	54067566	54067716	ENSG00000171940	protein_coding	ENST00000371471	53593839	473802.000000	contact 20:53608666-53610388_20:54062550-54063617 distance:453556
chr20:54067720-54067871	20	54067721	54067871	ENSG00000171940	protein_coding	ENST00000371471	53593839	473957.000000	contact 20:53608666-53610388_20:54062550-54063617 distance:453556
chr20:54078440-54078591	20	54078441	54078591	ENSG00000101132	protein_coding	ENST00000921438	54207817	129301.000000	contact 20:54205916-54214188_20:54082630-54083661 distance:126907;contact 20:54205916-54214188_20:54078796-54082629 distance:129340
chr20:54078440-54078591	20	54078441	54078591	ENSG00000171940	protein_coding	ENST00000371471	53593839	484677.000000	contact 20:53608666-53610388_20:54077430-54078795 distance:468585;contact 20:53608666-53610388_20:54082630-54083661 distance:473618;contact 20:53608666-53610388_20:54078796-54082629 distance:471185
chr20:54078440-54078591	20	54078441	54078591	ENSG00000182463	protein_coding	ENST00000371497	52972358	1106158.000000	contact 20:53487825-53491041_20:54077430-54078795 distance:588679
chr20:54079100-54079251	20	54079101	54079251	ENSG00000101132	protein_coding	ENST00000921438	54207817	128641.000000	contact 20:54205916-54214188_20:54083662-54085300 distance:125571;contact 20:54205916-54214188_20:54082630-54083661 distance:126907;contact 20:54205916-54214188_20:54078796-54082629 distance:129340
chr20:54079100-54079251	20	54079101	54079251	ENSG00000171940	protein_coding	ENST00000371471	53593839	485337.000000	contact 20:53608666-53610388_20:54077430-54078795 distance:468585;contact 20:53608666-53610388_20:54083662-54085300 distance:474954;contact 20:53608666-53610388_20:54082630-54083661 distance:473618;contact 20:53608666-53610388_20:54078796-54082629 distance:471185
chr20:54079100-54079251	20	54079101	54079251	ENSG00000182463	protein_coding	ENST00000371497	52972358	1106818.000000	contact 20:53487825-53491041_20:54077430-54078795 distance:588679
chr20:54079880-54080031	20	54079881	54080031	ENSG00000101132	protein_coding	ENST00000921438	54207817	127861.000000	contact 20:54205916-54214188_20:54083662-54085300 distance:125571;contact 20:54205916-54214188_20:54082630-54083661 distance:126907;contact 20:54205916-54214188_20:54078796-54082629 distance:129340
chr20:54079880-54080031	20	54079881	54080031	ENSG00000171940	protein_coding	ENST00000371471	53593839	486117.000000	contact 20:53608666-53610388_20:54077430-54078795 distance:468585;contact 20:53608666-53610388_20:54083662-54085300 distance:474954;contact 20:53608666-53610388_20:54082630-54083661 distance:473618;contact 20:53608666-53610388_20:54078796-54082629 distance:471185
chr20:54079880-54080031	20	54079881	54080031	ENSG00000182463	protein_coding	ENST00000371497	52972358	1107598.000000	contact 20:53487825-53491041_20:54077430-54078795 distance:588679
chr20:54086580-54086731	20	54086581	54086731	ENSG00000101132	protein_coding	ENST00000921438	54207817	121161.000000	contact 20:54205916-54214188_20:54078796-54082629 distance:129340;contact 20:54205916-54214188_20:54089712-54099394 distance:115499;contact 20:54205916-54214188_20:54085301-54089711 distance:122546;contact 20:54205916-54214188_20:54083662-54085300 distance:125571;contact 20:54205916-54214188_20:54082630-54083661 distance:126907
chr20:54086580-54086731	20	54086581	54086731	ENSG00000171940	protein_coding	ENST00000371471	53593839	492817.000000	contact 20:53608666-53610388_20:54078796-54082629 distance:471185;contact 20:53608666-53610388_20:54089712-54099394 distance:485026;contact 20:53608666-53610388_20:54085301-54089711 distance:477979;contact 20:53608666-53610388_20:54083662-54085300 distance:474954;contact 20:53608666-53610388_20:54082630-54083661 distance:473618
chr20:54086860-54087011	20	54086861	54087011	ENSG00000101132	protein_coding	ENST00000921438	54207817	120881.000000	contact 20:54205916-54214188_20:54078796-54082629 distance:129340;contact 20:54205916-54214188_20:54089712-54099394 distance:115499;contact 20:54205916-54214188_20:54085301-54089711 distance:122546;contact 20:54205916-54214188_20:54083662-54085300 distance:125571;contact 20:54205916-54214188_20:54082630-54083661 distance:126907
chr20:54086860-54087011	20	54086861	54087011	ENSG00000171940	protein_coding	ENST00000371471	53593839	493097.000000	contact 20:53608666-53610388_20:54078796-54082629 distance:471185;contact 20:53608666-53610388_20:54089712-54099394 distance:485026;contact 20:53608666-53610388_20:54085301-54089711 distance:477979;contact 20:53608666-53610388_20:54083662-54085300 distance:474954;contact 20:53608666-53610388_20:54082630-54083661 distance:473618
chr20:54088520-54088671	20	54088521	54088671	ENSG00000101132	protein_coding	ENST00000921438	54207817	119221.000000	contact 20:54205916-54214188_20:54082630-54083661 distance:126907;contact 20:54205916-54214188_20:54089712-54099394 distance:115499;contact 20:54205916-54214188_20:54085301-54089711 distance:122546;contact 20:54205916-54214188_20:54083662-54085300 distance:125571
chr20:54088520-54088671	20	54088521	54088671	ENSG00000171940	protein_coding	ENST00000371471	53593839	494757.000000	contact 20:53608666-53610388_20:54082630-54083661 distance:473618;contact 20:53608666-53610388_20:54089712-54099394 distance:485026;contact 20:53608666-53610388_20:54085301-54089711 distance:477979;contact 20:53608666-53610388_20:54083662-54085300 distance:474954
chr20:540955-541106	20	540956	541106	ENSG00000101255	protein_coding	ENST00000930144	385680	155351.000000	contact 20:380158-382685_20:534458-537326 distance:154471;contact 20:380158-382685_20:539768-543037 distance:159981;contact 20:380158-382685_20:537327-539767 distance:157126
chr20:540955-541106	20	540956	541106	ENSG00000101276	protein_coding	ENST00000906489	775985	234954.000000	contact 20:766894-768919_20:539768-543037 distance:226504
chr20:540955-541106	20	540956	541106	ENSG00000125826	protein_coding	ENST00000356286	408299	132732.000000	contact 20:400746-414490_20:539768-543037 distance:133784
chr20:540955-541106	20	540956	541106	ENSG00000125841	protein_coding	ENST00000914907	347112	193919.000000	contact 20:344954-360991_20:534458-537326 distance:182920;contact 20:344954-360991_20:539768-543037 distance:188430;contact 20:344954-360991_20:537327-539767 distance:185575
chr20:540955-541106	20	540956	541106	ENSG00000177732	protein_coding	ENST00000342665	325552	215479.000000	contact 20:325055-328479_20:534458-537326 distance:209125;contact 20:325055-328479_20:539768-543037 distance:214635;contact 20:325055-328479_20:537327-539767 distance:211780
chr20:540955-541106	20	540956	541106	ENSG00000196476	protein_coding	ENST00000400269	290778	250253.000000	contact 20:287998-303857_20:539768-543037 distance:245475
chr20:540955-541106	20	540956	541106	ENSG00000247315	protein_coding	ENST00000500893	297570	243461.000000	contact 20:287998-303857_20:539768-543037 distance:245475
chr20:54096585-54096736	20	54096586	54096736	ENSG00000019186	protein_coding	ENST00000869537	54173986	77325.000000	contact 20:54172804-54175253_20:54099395-54101030 distance:73816
chr20:54096585-54096736	20	54096586	54096736	ENSG00000101132	protein_coding	ENST00000921438	54207817	111156.000000	contact 20:54205916-54214188_20:54089712-54099394 distance:115499;contact 20:54205916-54214188_20:54101031-54101951 distance:108561;contact 20:54205916-54214188_20:54099395-54101030 distance:109840
chr20:54096585-54096736	20	54096586	54096736	ENSG00000171940	protein_coding	ENST00000371471	53593839	502822.000000	contact 20:53608666-53610388_20:54089712-54099394 distance:485026;contact 20:53608666-53610388_20:54099395-54101030 distance:490685
chr20:54097085-54097236	20	54097086	54097236	ENSG00000019186	protein_coding	ENST00000869537	54173986	76825.000000	contact 20:54172804-54175253_20:54101952-54104794 distance:70655;contact 20:54172804-54175253_20:54099395-54101030 distance:73816
chr20:54097085-54097236	20	54097086	54097236	ENSG00000101132	protein_coding	ENST00000921438	54207817	110656.000000	contact 20:54205916-54214188_20:54089712-54099394 distance:115499;contact 20:54205916-54214188_20:54101952-54104794 distance:106679;contact 20:54205916-54214188_20:54101031-54101951 distance:108561;contact 20:54205916-54214188_20:54099395-54101030 distance:109840
chr20:54097085-54097236	20	54097086	54097236	ENSG00000171940	protein_coding	ENST00000371471	53593839	503322.000000	contact 20:53608666-53610388_20:54089712-54099394 distance:485026;contact 20:53608666-53610388_20:54101952-54104794 distance:493846;contact 20:53608666-53610388_20:54099395-54101030 distance:490685
chr20:54100680-54100831	20	54100681	54100831	ENSG00000019186	protein_coding	ENST00000869537	54173986	73230.000000	contact 20:54172804-54175253_20:54104816-54106029 distance:68606;contact 20:54172804-54175253_20:54101952-54104794 distance:70655;contact 20:54172804-54175253_20:54099395-54101030 distance:73816
chr20:54100680-54100831	20	54100681	54100831	ENSG00000101132	protein_coding	ENST00000921438	54207817	107061.000000	contact 20:54205916-54214188_20:54089712-54099394 distance:115499;contact 20:54205916-54214188_20:54104816-54106029 distance:104630;contact 20:54205916-54214188_20:54101952-54104794 distance:106679;contact 20:54205916-54214188_20:54101031-54101951 distance:108561;contact 20:54205916-54214188_20:54099395-54101030 distance:109840
chr20:54100680-54100831	20	54100681	54100831	ENSG00000171940	protein_coding	ENST00000371471	53593839	506917.000000	contact 20:53608666-53610388_20:54089712-54099394 distance:485026;contact 20:53608666-53610388_20:54101952-54104794 distance:493846;contact 20:53608666-53610388_20:54099395-54101030 distance:490685
chr20:54103500-54103651	20	54103501	54103651	ENSG00000019186	protein_coding	ENST00000869537	54173986	70410.000000	contact 20:54172804-54175253_20:54107225-54110811 distance:65010;contact 20:54172804-54175253_20:54106030-54107224 distance:67401;contact 20:54172804-54175253_20:54104816-54106029 distance:68606;contact 20:54172804-54175253_20:54101952-54104794 distance:70655;contact 20:54172804-54175253_20:54099395-54101030 distance:73816
chr20:54103500-54103651	20	54103501	54103651	ENSG00000101132	protein_coding	ENST00000921438	54207817	104241.000000	contact 20:54205916-54214188_20:54089712-54099394 distance:115499;contact 20:54205916-54214188_20:54107225-54110811 distance:101034;contact 20:54205916-54214188_20:54106030-54107224 distance:103425;contact 20:54205916-54214188_20:54104816-54106029 distance:104630;contact 20:54205916-54214188_20:54101952-54104794 distance:106679;contact 20:54205916-54214188_20:54101031-54101951 distance:108561;contact 20:54205916-54214188_20:54099395-54101030 distance:109840
chr20:54103500-54103651	20	54103501	54103651	ENSG00000171940	protein_coding	ENST00000371471	53593839	509737.000000	contact 20:53608666-53610388_20:54089712-54099394 distance:485026;contact 20:53608666-53610388_20:54107225-54110811 distance:499491;contact 20:53608666-53610388_20:54106030-54107224 distance:497100;contact 20:53608666-53610388_20:54101952-54104794 distance:493846;contact 20:53608666-53610388_20:54099395-54101030 distance:490685
chr20:54105900-54106051	20	54105901	54106051	ENSG00000019186	protein_coding	ENST00000869537	54173986	68010.000000	contact 20:54172804-54175253_20:54099395-54101030 distance:73816;contact 20:54172804-54175253_20:54107225-54110811 distance:65010;contact 20:54172804-54175253_20:54106030-54107224 distance:67401;contact 20:54172804-54175253_20:54104816-54106029 distance:68606;contact 20:54172804-54175253_20:54101952-54104794 distance:70655
chr20:54105900-54106051	20	54105901	54106051	ENSG00000101132	protein_coding	ENST00000921438	54207817	101841.000000	contact 20:54205916-54214188_20:54099395-54101030 distance:109840;contact 20:54205916-54214188_20:54107225-54110811 distance:101034;contact 20:54205916-54214188_20:54106030-54107224 distance:103425;contact 20:54205916-54214188_20:54104816-54106029 distance:104630;contact 20:54205916-54214188_20:54101952-54104794 distance:106679;contact 20:54205916-54214188_20:54101031-54101951 distance:108561
chr20:54105900-54106051	20	54105901	54106051	ENSG00000171940	protein_coding	ENST00000371471	53593839	512137.000000	contact 20:53608666-53610388_20:54099395-54101030 distance:490685;contact 20:53608666-53610388_20:54107225-54110811 distance:499491;contact 20:53608666-53610388_20:54106030-54107224 distance:497100;contact 20:53608666-53610388_20:54101952-54104794 distance:493846
chr20:54110120-54110271	20	54110121	54110271	ENSG00000019186	protein_coding	ENST00000869537	54173986	63790.000000	contact 20:54172804-54175253_20:54104816-54106029 distance:68606;contact 20:54172804-54175253_20:54107225-54110811 distance:65010;contact 20:54172804-54175253_20:54106030-54107224 distance:67401
chr20:54110120-54110271	20	54110121	54110271	ENSG00000101132	protein_coding	ENST00000921438	54207817	97621.000000	contact 20:54205916-54214188_20:54104816-54106029 distance:104630;contact 20:54205916-54214188_20:54107225-54110811 distance:101034;contact 20:54205916-54214188_20:54106030-54107224 distance:103425
chr20:54110120-54110271	20	54110121	54110271	ENSG00000171940	protein_coding	ENST00000371471	53593839	516357.000000	contact 20:53608666-53610388_20:54107225-54110811 distance:499491;contact 20:53608666-53610388_20:54106030-54107224 distance:497100
chr20:54112420-54112571	20	54112421	54112571	ENSG00000019186	protein_coding	ENST00000869537	54173986	61490.000000	contact 20:54172804-54175253_20:54107225-54110811 distance:65010
chr20:54112420-54112571	20	54112421	54112571	ENSG00000101132	protein_coding	ENST00000921438	54207817	95321.000000	contact 20:54205916-54214188_20:54107225-54110811 distance:101034
chr20:54112420-54112571	20	54112421	54112571	ENSG00000171940	protein_coding	ENST00000371471	53593839	518657.000000	contact 20:53608666-53610388_20:54107225-54110811 distance:499491
chr20:54115240-54115391	20	54115241	54115391	ENSG00000019186	protein_coding	ENST00000869537	54173986	58670.000000	contact 20:54172804-54175253_20:54107225-54110811 distance:65010
chr20:54115240-54115391	20	54115241	54115391	ENSG00000101132	protein_coding	ENST00000921438	54207817	92501.000000	contact 20:54205916-54214188_20:54107225-54110811 distance:101034
chr20:54115240-54115391	20	54115241	54115391	ENSG00000171940	protein_coding	ENST00000371471	53593839	521477.000000	contact 20:53608666-53610388_20:54107225-54110811 distance:499491
chr20:54115460-54115611	20	54115461	54115611	ENSG00000019186	protein_coding	ENST00000869537	54173986	58450.000000	contact 20:54172804-54175253_20:54107225-54110811 distance:65010
chr20:54115460-54115611	20	54115461	54115611	ENSG00000101132	protein_coding	ENST00000921438	54207817	92281.000000	contact 20:54205916-54214188_20:54107225-54110811 distance:101034
chr20:54115460-54115611	20	54115461	54115611	ENSG00000171940	protein_coding	ENST00000371471	53593839	521697.000000	contact 20:53608666-53610388_20:54107225-54110811 distance:499491
chr20:54115620-54115771	20	54115621	54115771	ENSG00000019186	protein_coding	ENST00000869537	54173986	58290.000000	contact 20:54172804-54175253_20:54107225-54110811 distance:65010
chr20:54115620-54115771	20	54115621	54115771	ENSG00000101132	protein_coding	ENST00000921438	54207817	92121.000000	contact 20:54205916-54214188_20:54107225-54110811 distance:101034
chr20:54115620-54115771	20	54115621	54115771	ENSG00000171940	protein_coding	ENST00000371471	53593839	521857.000000	contact 20:53608666-53610388_20:54107225-54110811 distance:499491
chr20:54122340-54122491	20	54122341	54122491	ENSG00000171940	protein_coding	ENST00000371471	53593839	528577.000000	contact 20:53608666-53610388_20:54127430-54129359 distance:518867
chr20:54123580-54123731	20	54123581	54123731	ENSG00000171940	protein_coding	ENST00000371471	53593839	529817.000000	contact 20:53608666-53610388_20:54127430-54129359 distance:518867
chr20:54123740-54123891	20	54123741	54123891	ENSG00000171940	protein_coding	ENST00000371471	53593839	529977.000000	contact 20:53608666-53610388_20:54127430-54129359 distance:518867
chr20:54123905-54124056	20	54123906	54124056	ENSG00000171940	protein_coding	ENST00000371471	53593839	530142.000000	contact 20:53608666-53610388_20:54127430-54129359 distance:518867
chr20:54126980-54127131	20	54126981	54127131	ENSG00000019186	protein_coding	ENST00000869537	54173986	46930.000000	contact 20:54172804-54175253_20:54131652-54133088 distance:41658
chr20:54126980-54127131	20	54126981	54127131	ENSG00000171940	protein_coding	ENST00000371471	53593839	533217.000000	contact 20:53608666-53610388_20:54131652-54133088 distance:522843;contact 20:53608666-53610388_20:54129360-54131651 distance:520978;contact 20:53608666-53610388_20:54127430-54129359 distance:518867
chr20:54128340-54128491	20	54128341	54128491	ENSG00000019186	protein_coding	ENST00000869537	54173986	45570.000000	contact 20:54172804-54175253_20:54131652-54133088 distance:41658
chr20:54128340-54128491	20	54128341	54128491	ENSG00000171940	protein_coding	ENST00000371471	53593839	534577.000000	contact 20:53608666-53610388_20:54133089-54136153 distance:525094;contact 20:53608666-53610388_20:54131652-54133088 distance:522843;contact 20:53608666-53610388_20:54129360-54131651 distance:520978;contact 20:53608666-53610388_20:54127430-54129359 distance:518867
chr20:54131960-54132111	20	54131961	54132111	ENSG00000019186	protein_coding	ENST00000869537	54173986	41950.000000	contact 20:54172804-54175253_20:54136154-54141096 distance:35403;contact 20:54172804-54175253_20:54131652-54133088 distance:41658
chr20:54131960-54132111	20	54131961	54132111	ENSG00000171940	protein_coding	ENST00000371471	53593839	538197.000000	contact 20:53608666-53610388_20:54133089-54136153 distance:525094;contact 20:53608666-53610388_20:54131652-54133088 distance:522843;contact 20:53608666-53610388_20:54129360-54131651 distance:520978;contact 20:53608666-53610388_20:54127430-54129359 distance:518867
chr20:54132340-54132491	20	54132341	54132491	ENSG00000019186	protein_coding	ENST00000869537	54173986	41570.000000	contact 20:54172804-54175253_20:54136154-54141096 distance:35403;contact 20:54172804-54175253_20:54131652-54133088 distance:41658
chr20:54132340-54132491	20	54132341	54132491	ENSG00000171940	protein_coding	ENST00000371471	53593839	538577.000000	contact 20:53608666-53610388_20:54133089-54136153 distance:525094;contact 20:53608666-53610388_20:54131652-54133088 distance:522843;contact 20:53608666-53610388_20:54129360-54131651 distance:520978;contact 20:53608666-53610388_20:54127430-54129359 distance:518867
chr20:54132620-54132771	20	54132621	54132771	ENSG00000019186	protein_coding	ENST00000869537	54173986	41290.000000	contact 20:54172804-54175253_20:54136154-54141096 distance:35403;contact 20:54172804-54175253_20:54131652-54133088 distance:41658
chr20:54132620-54132771	20	54132621	54132771	ENSG00000171940	protein_coding	ENST00000371471	53593839	538857.000000	contact 20:53608666-53610388_20:54127430-54129359 distance:518867;contact 20:53608666-53610388_20:54133089-54136153 distance:525094;contact 20:53608666-53610388_20:54131652-54133088 distance:522843;contact 20:53608666-53610388_20:54129360-54131651 distance:520978
chr20:54133460-54133611	20	54133461	54133611	ENSG00000019186	protein_coding	ENST00000869537	54173986	40450.000000	contact 20:54172804-54175253_20:54136154-54141096 distance:35403;contact 20:54172804-54175253_20:54131652-54133088 distance:41658
chr20:54133460-54133611	20	54133461	54133611	ENSG00000171940	protein_coding	ENST00000371471	53593839	539697.000000	contact 20:53608666-53610388_20:54127430-54129359 distance:518867;contact 20:53608666-53610388_20:54133089-54136153 distance:525094;contact 20:53608666-53610388_20:54131652-54133088 distance:522843;contact 20:53608666-53610388_20:54129360-54131651 distance:520978
chr20:54134560-54134711	20	54134561	54134711	ENSG00000019186	protein_coding	ENST00000869537	54173986	39350.000000	contact 20:54172804-54175253_20:54136154-54141096 distance:35403;contact 20:54172804-54175253_20:54131652-54133088 distance:41658
chr20:54134560-54134711	20	54134561	54134711	ENSG00000171940	protein_coding	ENST00000371471	53593839	540797.000000	contact 20:53608666-53610388_20:54129360-54131651 distance:520978;contact 20:53608666-53610388_20:54133089-54136153 distance:525094;contact 20:53608666-53610388_20:54131652-54133088 distance:522843
chr20:54134960-54135111	20	54134961	54135111	ENSG00000019186	protein_coding	ENST00000869537	54173986	38950.000000	contact 20:54172804-54175253_20:54136154-54141096 distance:35403;contact 20:54172804-54175253_20:54131652-54133088 distance:41658
chr20:54134960-54135111	20	54134961	54135111	ENSG00000171940	protein_coding	ENST00000371471	53593839	541197.000000	contact 20:53608666-53610388_20:54129360-54131651 distance:520978;contact 20:53608666-53610388_20:54133089-54136153 distance:525094;contact 20:53608666-53610388_20:54131652-54133088 distance:522843
chr20:54137200-54137351	20	54137201	54137351	ENSG00000019186	protein_coding	ENST00000869537	54173986	36710.000000	contact 20:54172804-54175253_20:54131652-54133088 distance:41658;contact 20:54172804-54175253_20:54141097-54145847 distance:30556;contact 20:54172804-54175253_20:54136154-54141096 distance:35403
chr20:54137200-54137351	20	54137201	54137351	ENSG00000171940	protein_coding	ENST00000371471	53593839	543437.000000	contact 20:53608666-53610388_20:54131652-54133088 distance:522843;contact 20:53608666-53610388_20:54133089-54136153 distance:525094
chr20:54139340-54139491	20	54139341	54139491	ENSG00000019186	protein_coding	ENST00000869537	54173986	34570.000000	contact 20:54172804-54175253_20:54141097-54145847 distance:30556;contact 20:54172804-54175253_20:54136154-54141096 distance:35403
chr20:54139340-54139491	20	54139341	54139491	ENSG00000171940	protein_coding	ENST00000371471	53593839	545577.000000	contact 20:53608666-53610388_20:54133089-54136153 distance:525094
chr20:54140220-54140371	20	54140221	54140371	ENSG00000019186	protein_coding	ENST00000869537	54173986	33690.000000	contact 20:54172804-54175253_20:54141097-54145847 distance:30556;contact 20:54172804-54175253_20:54136154-54141096 distance:35403
chr20:54140220-54140371	20	54140221	54140371	ENSG00000171940	protein_coding	ENST00000371471	53593839	546457.000000	contact 20:53608666-53610388_20:54133089-54136153 distance:525094
chr20:54140645-54140796	20	54140646	54140796	ENSG00000019186	protein_coding	ENST00000869537	54173986	33265.000000	contact 20:54172804-54175253_20:54141097-54145847 distance:30556;contact 20:54172804-54175253_20:54136154-54141096 distance:35403
chr20:54140645-54140796	20	54140646	54140796	ENSG00000171940	protein_coding	ENST00000371471	53593839	546882.000000	contact 20:53608666-53610388_20:54133089-54136153 distance:525094
chr20:54140920-54141071	20	54140921	54141071	ENSG00000019186	protein_coding	ENST00000869537	54173986	32990.000000	contact 20:54172804-54175253_20:54141097-54145847 distance:30556;contact 20:54172804-54175253_20:54136154-54141096 distance:35403
chr20:54140920-54141071	20	54140921	54141071	ENSG00000171940	protein_coding	ENST00000371471	53593839	547157.000000	contact 20:53608666-53610388_20:54133089-54136153 distance:525094
chr20:54140920-54141071	20	54140921	54141071	ENSG00000182463	protein_coding	ENST00000371497	52972358	1168638.000000	contact 20:53178746-53186852_20:54145848-54149969 distance:965109
chr20:54141080-54141231	20	54141081	54141231	ENSG00000019186	protein_coding	ENST00000869537	54173986	32830.000000	contact 20:54172804-54175253_20:54141097-54145847 distance:30556;contact 20:54172804-54175253_20:54136154-54141096 distance:35403
chr20:54141080-54141231	20	54141081	54141231	ENSG00000171940	protein_coding	ENST00000371471	53593839	547317.000000	contact 20:53608666-53610388_20:54133089-54136153 distance:525094
chr20:54141080-54141231	20	54141081	54141231	ENSG00000182463	protein_coding	ENST00000371497	52972358	1168798.000000	contact 20:53178746-53186852_20:54145848-54149969 distance:965109
chr20:54141680-54141831	20	54141681	54141831	ENSG00000019186	protein_coding	ENST00000869537	54173986	32230.000000	contact 20:54172804-54175253_20:54136154-54141096 distance:35403;contact 20:54172804-54175253_20:54141097-54145847 distance:30556
chr20:54141680-54141831	20	54141681	54141831	ENSG00000182463	protein_coding	ENST00000371497	52972358	1169398.000000	contact 20:53178746-53186852_20:54145848-54149969 distance:965109
chr20:54148925-54149076	20	54148926	54149076	ENSG00000019186	protein_coding	ENST00000869537	54173986	24985.000000	contact 20:54172804-54175253_20:54141097-54145847 distance:30556
chr20:54148925-54149076	20	54148926	54149076	ENSG00000182463	protein_coding	ENST00000371497	52972358	1176643.000000	contact 20:53178746-53186852_20:54145848-54149969 distance:965109
chr20:54149100-54149251	20	54149101	54149251	ENSG00000019186	protein_coding	ENST00000869537	54173986	24810.000000	contact 20:54172804-54175253_20:54141097-54145847 distance:30556
chr20:54149100-54149251	20	54149101	54149251	ENSG00000182463	protein_coding	ENST00000371497	52972358	1176818.000000	contact 20:53178746-53186852_20:54145848-54149969 distance:965109
chr20:54152660-54152811	20	54152661	54152811	ENSG00000182463	protein_coding	ENST00000371497	52972358	1180378.000000	contact 20:53178746-53186852_20:54145848-54149969 distance:965109
chr20:54180080-54180231	20	54180081	54180231	ENSG00000182463	protein_coding	ENST00000371497	52972358	1207798.000000	contact 20:53487825-53491041_20:54184580-54192383 distance:699048
chr20:54189680-54189831	20	54189681	54189831	ENSG00000182463	protein_coding	ENST00000371497	52972358	1217398.000000	contact 20:53487825-53491041_20:54184580-54192383 distance:699048
chr20:54194760-54194911	20	54194761	54194911	ENSG00000182463	protein_coding	ENST00000371497	52972358	1222478.000000	contact 20:53487825-53491041_20:54184580-54192383 distance:699048
chr20:54194940-54195091	20	54194941	54195091	ENSG00000182463	protein_coding	ENST00000371497	52972358	1222658.000000	contact 20:53487825-53491041_20:54184580-54192383 distance:699048
chr20:54198100-54198251	20	54198101	54198251	ENSG00000171940	protein_coding	ENST00000371471	53593839	604337.000000	contact 20:53608666-53610388_20:54200533-54205915 distance:593697
chr20:54199720-54199871	20	54199721	54199871	ENSG00000171940	protein_coding	ENST00000371471	53593839	605957.000000	contact 20:53608666-53610388_20:54200533-54205915 distance:593697
chr20:54208025-54208176	20	54208026	54208176	ENSG00000171940	protein_coding	ENST00000371471	53593839	614262.000000	contact 20:53608666-53610388_20:54200533-54205915 distance:593697
chr20:54208645-54208796	20	54208646	54208796	ENSG00000171940	protein_coding	ENST00000371471	53593839	614882.000000	contact 20:53608666-53610388_20:54200533-54205915 distance:593697
chr20:54212320-54212471	20	54212321	54212471	ENSG00000101134	protein_coding	ENST00000262593	54475593	263197.000000	contact 20:54472423-54479231_20:54215107-54217604 distance:259472
chr20:54212320-54212471	20	54212321	54212471	ENSG00000171940	protein_coding	ENST00000371471	53593839	618557.000000	contact 20:53608666-53610388_20:54214189-54215106 distance:605120
chr20:54218560-54218711	20	54218561	54218711	ENSG00000101134	protein_coding	ENST00000262593	54475593	256957.000000	contact 20:54472423-54479231_20:54219579-54228324 distance:251876;contact 20:54472423-54479231_20:54217605-54219578 distance:257236;contact 20:54472423-54479231_20:54215107-54217604 distance:259472
chr20:54218560-54218711	20	54218561	54218711	ENSG00000171940	protein_coding	ENST00000371471	53593839	624797.000000	contact 20:53608666-53610388_20:54214189-54215106 distance:605120
chr20:54219925-54220076	20	54219926	54220076	ENSG00000101134	protein_coding	ENST00000262593	54475593	255592.000000	contact 20:54472423-54479231_20:54219579-54228324 distance:251876;contact 20:54472423-54479231_20:54217605-54219578 distance:257236;contact 20:54472423-54479231_20:54215107-54217604 distance:259472
chr20:54219925-54220076	20	54219926	54220076	ENSG00000171940	protein_coding	ENST00000371471	53593839	626162.000000	contact 20:53608666-53610388_20:54214189-54215106 distance:605120
chr20:54221580-54221731	20	54221581	54221731	ENSG00000101134	protein_coding	ENST00000262593	54475593	253937.000000	contact 20:54472423-54479231_20:54215107-54217604 distance:259472;contact 20:54472423-54479231_20:54219579-54228324 distance:251876;contact 20:54472423-54479231_20:54217605-54219578 distance:257236
chr20:54223705-54223856	20	54223706	54223856	ENSG00000101134	protein_coding	ENST00000262593	54475593	251812.000000	contact 20:54472423-54479231_20:54217605-54219578 distance:257236;contact 20:54472423-54479231_20:54228325-54231229 distance:246050;contact 20:54472423-54479231_20:54219579-54228324 distance:251876
chr20:54228920-54229071	20	54228921	54229071	ENSG00000101134	protein_coding	ENST00000262593	54475593	246597.000000	contact 20:54472423-54479231_20:54219579-54228324 distance:251876;contact 20:54472423-54479231_20:54228325-54231229 distance:246050
chr20:54231140-54231291	20	54231141	54231291	ENSG00000101134	protein_coding	ENST00000262593	54475593	244377.000000	contact 20:54472423-54479231_20:54219579-54228324 distance:251876;contact 20:54472423-54479231_20:54228325-54231229 distance:246050
chr20:54254720-54254871	20	54254721	54254871	ENSG00000101134	protein_coding	ENST00000262593	54475593	220797.000000	contact 20:54472423-54479231_20:54256053-54257322 distance:219140;contact 20:54472423-54479231_20:54257323-54257808 distance:218262
chr20:54255220-54255371	20	54255221	54255371	ENSG00000101134	protein_coding	ENST00000262593	54475593	220297.000000	contact 20:54472423-54479231_20:54256053-54257322 distance:219140;contact 20:54472423-54479231_20:54257323-54257808 distance:218262
chr20:54255385-54255536	20	54255386	54255536	ENSG00000101134	protein_coding	ENST00000262593	54475593	220132.000000	contact 20:54472423-54479231_20:54256053-54257322 distance:219140;contact 20:54472423-54479231_20:54257323-54257808 distance:218262
chr20:54257200-54257351	20	54257201	54257351	ENSG00000101134	protein_coding	ENST00000262593	54475593	218317.000000	contact 20:54472423-54479231_20:54256053-54257322 distance:219140;contact 20:54472423-54479231_20:54257323-54257808 distance:218262
chr20:542835-542986	20	542836	542986	ENSG00000101255	protein_coding	ENST00000930144	385680	157231.000000	contact 20:380158-382685_20:537327-539767 distance:157126;contact 20:380158-382685_20:539768-543037 distance:159981
chr20:542835-542986	20	542836	542986	ENSG00000101276	protein_coding	ENST00000906489	775985	233074.000000	contact 20:766894-768919_20:539768-543037 distance:226504
chr20:542835-542986	20	542836	542986	ENSG00000125826	protein_coding	ENST00000356286	408299	134612.000000	contact 20:400746-414490_20:539768-543037 distance:133784
chr20:542835-542986	20	542836	542986	ENSG00000125841	protein_coding	ENST00000914907	347112	195799.000000	contact 20:344954-360991_20:537327-539767 distance:185575;contact 20:344954-360991_20:539768-543037 distance:188430
chr20:542835-542986	20	542836	542986	ENSG00000177732	protein_coding	ENST00000342665	325552	217359.000000	contact 20:325055-328479_20:537327-539767 distance:211780;contact 20:325055-328479_20:539768-543037 distance:214635
chr20:542835-542986	20	542836	542986	ENSG00000196476	protein_coding	ENST00000400269	290778	252133.000000	contact 20:287998-303857_20:539768-543037 distance:245475
chr20:542835-542986	20	542836	542986	ENSG00000247315	protein_coding	ENST00000500893	297570	245341.000000	contact 20:287998-303857_20:539768-543037 distance:245475
chr20:54292280-54292431	20	54292281	54292431	ENSG00000101134	protein_coding	ENST00000262593	54475593	183237.000000	contact 20:54472423-54479231_20:54292587-54293943 distance:182562
chr20:54293500-54293651	20	54293501	54293651	ENSG00000101134	protein_coding	ENST00000262593	54475593	182017.000000	contact 20:54472423-54479231_20:54292587-54293943 distance:182562
chr20:54293700-54293851	20	54293701	54293851	ENSG00000101134	protein_coding	ENST00000262593	54475593	181817.000000	contact 20:54472423-54479231_20:54292587-54293943 distance:182562
chr20:543055-543206	20	543056	543206	ENSG00000101255	protein_coding	ENST00000930144	385680	157451.000000	contact 20:380158-382685_20:537327-539767 distance:157126;contact 20:380158-382685_20:539768-543037 distance:159981
chr20:543055-543206	20	543056	543206	ENSG00000101276	protein_coding	ENST00000906489	775985	232854.000000	contact 20:766894-768919_20:539768-543037 distance:226504
chr20:543055-543206	20	543056	543206	ENSG00000125826	protein_coding	ENST00000356286	408299	134832.000000	contact 20:400746-414490_20:539768-543037 distance:133784
chr20:543055-543206	20	543056	543206	ENSG00000125841	protein_coding	ENST00000914907	347112	196019.000000	contact 20:344954-360991_20:537327-539767 distance:185575;contact 20:344954-360991_20:539768-543037 distance:188430
chr20:543055-543206	20	543056	543206	ENSG00000177732	protein_coding	ENST00000342665	325552	217579.000000	contact 20:325055-328479_20:537327-539767 distance:211780;contact 20:325055-328479_20:539768-543037 distance:214635
chr20:543055-543206	20	543056	543206	ENSG00000196476	protein_coding	ENST00000400269	290778	252353.000000	contact 20:287998-303857_20:539768-543037 distance:245475
chr20:543055-543206	20	543056	543206	ENSG00000247315	protein_coding	ENST00000500893	297570	245561.000000	contact 20:287998-303857_20:539768-543037 distance:245475
chr20:543240-543391	20	543241	543391	ENSG00000101255	protein_coding	ENST00000930144	385680	157636.000000	contact 20:380158-382685_20:537327-539767 distance:157126;contact 20:380158-382685_20:539768-543037 distance:159981
chr20:543240-543391	20	543241	543391	ENSG00000101276	protein_coding	ENST00000906489	775985	232669.000000	contact 20:766894-768919_20:539768-543037 distance:226504
chr20:543240-543391	20	543241	543391	ENSG00000125826	protein_coding	ENST00000356286	408299	135017.000000	contact 20:400746-414490_20:539768-543037 distance:133784
chr20:543240-543391	20	543241	543391	ENSG00000125841	protein_coding	ENST00000914907	347112	196204.000000	contact 20:344954-360991_20:537327-539767 distance:185575;contact 20:344954-360991_20:539768-543037 distance:188430
chr20:543240-543391	20	543241	543391	ENSG00000177732	protein_coding	ENST00000342665	325552	217764.000000	contact 20:325055-328479_20:537327-539767 distance:211780;contact 20:325055-328479_20:539768-543037 distance:214635
chr20:543240-543391	20	543241	543391	ENSG00000196476	protein_coding	ENST00000400269	290778	252538.000000	contact 20:287998-303857_20:539768-543037 distance:245475
chr20:543240-543391	20	543241	543391	ENSG00000247315	protein_coding	ENST00000500893	297570	245746.000000	contact 20:287998-303857_20:539768-543037 distance:245475
chr20:54335440-54335591	20	54335441	54335591	ENSG00000101134	protein_coding	ENST00000262593	54475593	140077.000000	contact 20:54472423-54479231_20:54332923-54340891 distance:138920
chr20:54339200-54339351	20	54339201	54339351	ENSG00000101134	protein_coding	ENST00000262593	54475593	136317.000000	contact 20:54472423-54479231_20:54332923-54340891 distance:138920
chr20:543395-543546	20	543396	543546	ENSG00000101255	protein_coding	ENST00000930144	385680	157791.000000	contact 20:380158-382685_20:537327-539767 distance:157126;contact 20:380158-382685_20:539768-543037 distance:159981
chr20:543395-543546	20	543396	543546	ENSG00000101276	protein_coding	ENST00000906489	775985	232514.000000	contact 20:766894-768919_20:539768-543037 distance:226504
chr20:543395-543546	20	543396	543546	ENSG00000125826	protein_coding	ENST00000356286	408299	135172.000000	contact 20:400746-414490_20:539768-543037 distance:133784
chr20:543395-543546	20	543396	543546	ENSG00000125841	protein_coding	ENST00000914907	347112	196359.000000	contact 20:344954-360991_20:537327-539767 distance:185575;contact 20:344954-360991_20:539768-543037 distance:188430
chr20:543395-543546	20	543396	543546	ENSG00000177732	protein_coding	ENST00000342665	325552	217919.000000	contact 20:325055-328479_20:537327-539767 distance:211780;contact 20:325055-328479_20:539768-543037 distance:214635
chr20:543395-543546	20	543396	543546	ENSG00000196476	protein_coding	ENST00000400269	290778	252693.000000	contact 20:287998-303857_20:539768-543037 distance:245475
chr20:543395-543546	20	543396	543546	ENSG00000247315	protein_coding	ENST00000500893	297570	245901.000000	contact 20:287998-303857_20:539768-543037 distance:245475
chr20:54340340-54340491	20	54340341	54340491	ENSG00000101134	protein_coding	ENST00000262593	54475593	135177.000000	contact 20:54472423-54479231_20:54332923-54340891 distance:138920
chr20:54340820-54340971	20	54340821	54340971	ENSG00000101134	protein_coding	ENST00000262593	54475593	134697.000000	contact 20:54472423-54479231_20:54332923-54340891 distance:138920
chr20:54345380-54345531	20	54345381	54345531	ENSG00000101134	protein_coding	ENST00000262593	54475593	130137.000000	contact 20:54472423-54479231_20:54332923-54340891 distance:138920
chr20:54345740-54345891	20	54345741	54345891	ENSG00000101134	protein_coding	ENST00000262593	54475593	129777.000000	contact 20:54472423-54479231_20:54332923-54340891 distance:138920
chr20:54355780-54355931	20	54355781	54355931	ENSG00000101134	protein_coding	ENST00000262593	54475593	119737.000000	contact 20:54472423-54479231_20:54356080-54358878 distance:118348
chr20:54356000-54356151	20	54356001	54356151	ENSG00000101134	protein_coding	ENST00000262593	54475593	119517.000000	contact 20:54472423-54479231_20:54356080-54358878 distance:118348
chr20:54356920-54357071	20	54356921	54357071	ENSG00000101134	protein_coding	ENST00000262593	54475593	118597.000000	contact 20:54472423-54479231_20:54356080-54358878 distance:118348
chr20:5448598-5448749	20	5448599	5448749	ENSG00000089063	protein_coding	ENST00000961502	5113057	335617.000000	contact 20:5108595-5113656_20:5446311-5448109 distance:336085;contact 20:5108595-5113656_20:5448110-5449699 distance:337779
chr20:5448598-5448749	20	5448599	5448749	ENSG00000089195	protein_coding	ENST00000203001	5950533	501859.000000	contact 20:5948826-5952510_20:5449700-5452081 distance:499778;contact 20:5948826-5952510_20:5448110-5449699 distance:501764
chr20:5448598-5448749	20	5448599	5448749	ENSG00000089199	protein_coding	ENST00000966395	5911403	462729.000000	contact 20:5908991-5912831_20:5446311-5448109 distance:463701
chr20:5448598-5448749	20	5448599	5448749	ENSG00000101290	protein_coding	ENST00000460006	5127008	321666.000000	contact 20:5120523-5133895_20:5446311-5448109 distance:320001;contact 20:5120523-5133895_20:5448110-5449699 distance:321695
chr20:5448598-5448749	20	5448599	5448749	ENSG00000101311	protein_coding	ENST00000699095	6123073	674399.000000	contact 20:6115933-6130486_20:5448110-5449699 distance:674305
chr20:5448598-5448749	20	5448599	5448749	ENSG00000125885	protein_coding	ENST00000610722	5950652	501978.000000	contact 20:5948826-5952510_20:5449700-5452081 distance:499778;contact 20:5948826-5952510_20:5448110-5449699 distance:501764
chr20:5448598-5448749	20	5448599	5448749	ENSG00000132646	protein_coding	ENST00000379160	5126626	322048.000000	contact 20:5120523-5133895_20:5446311-5448109 distance:320001;contact 20:5120523-5133895_20:5448110-5449699 distance:321695
chr20:5448598-5448749	20	5448599	5448749	ENSG00000286235	protein_coding	ENST00000652720	5950949	502275.000000	contact 20:5948826-5952510_20:5449700-5452081 distance:499778;contact 20:5948826-5952510_20:5448110-5449699 distance:501764
chr20:54622420-54622571	20	54622421	54622571	ENSG00000101132	protein_coding	ENST00000921438	54207817	414679.000000	contact 20:54205916-54214188_20:54614812-54621814 distance:408261;contact 20:54205916-54214188_20:54626055-54627702 distance:416826;contact 20:54205916-54214188_20:54625416-54626054 distance:415683;contact 20:54205916-54214188_20:54621815-54625415 distance:413563
chr20:54622420-54622571	20	54622421	54622571	ENSG00000101134	protein_coding	ENST00000262593	54475593	146903.000000	contact 20:54472423-54479231_20:54614812-54621814 distance:142486
chr20:54622700-54622851	20	54622701	54622851	ENSG00000101132	protein_coding	ENST00000921438	54207817	414959.000000	contact 20:54205916-54214188_20:54614812-54621814 distance:408261;contact 20:54205916-54214188_20:54627703-54646014 distance:426806;contact 20:54205916-54214188_20:54626055-54627702 distance:416826;contact 20:54205916-54214188_20:54625416-54626054 distance:415683;contact 20:54205916-54214188_20:54621815-54625415 distance:413563
chr20:54622700-54622851	20	54622701	54622851	ENSG00000101134	protein_coding	ENST00000262593	54475593	147183.000000	contact 20:54472423-54479231_20:54614812-54621814 distance:142486
chr20:54623020-54623171	20	54623021	54623171	ENSG00000101132	protein_coding	ENST00000921438	54207817	415279.000000	contact 20:54205916-54214188_20:54614812-54621814 distance:408261;contact 20:54205916-54214188_20:54627703-54646014 distance:426806;contact 20:54205916-54214188_20:54626055-54627702 distance:416826;contact 20:54205916-54214188_20:54625416-54626054 distance:415683;contact 20:54205916-54214188_20:54621815-54625415 distance:413563
chr20:54623020-54623171	20	54623021	54623171	ENSG00000101134	protein_coding	ENST00000262593	54475593	147503.000000	contact 20:54472423-54479231_20:54614812-54621814 distance:142486
chr20:54624820-54624971	20	54624821	54624971	ENSG00000101132	protein_coding	ENST00000921438	54207817	417079.000000	contact 20:54205916-54214188_20:54614812-54621814 distance:408261;contact 20:54205916-54214188_20:54627703-54646014 distance:426806;contact 20:54205916-54214188_20:54626055-54627702 distance:416826;contact 20:54205916-54214188_20:54625416-54626054 distance:415683;contact 20:54205916-54214188_20:54621815-54625415 distance:413563
chr20:54624820-54624971	20	54624821	54624971	ENSG00000101134	protein_coding	ENST00000262593	54475593	149303.000000	contact 20:54472423-54479231_20:54614812-54621814 distance:142486
chr20:54642900-54643051	20	54642901	54643051	ENSG00000019186	protein_coding	ENST00000869537	54173986	468990.000000	contact 20:54172804-54175253_20:54647309-54650432 distance:474842;contact 20:54172804-54175253_20:54646015-54647308 distance:472633
chr20:54642900-54643051	20	54642901	54643051	ENSG00000101132	protein_coding	ENST00000921438	54207817	435159.000000	contact 20:54205916-54214188_20:54627703-54646014 distance:426806;contact 20:54205916-54214188_20:54647309-54650432 distance:438818;contact 20:54205916-54214188_20:54646015-54647308 distance:436609
chr20:54642900-54643051	20	54642901	54643051	ENSG00000101134	protein_coding	ENST00000262593	54475593	167383.000000	contact 20:54472423-54479231_20:54646015-54647308 distance:170834
chr20:54643820-54643971	20	54643821	54643971	ENSG00000019186	protein_coding	ENST00000869537	54173986	469910.000000	contact 20:54172804-54175253_20:54647309-54650432 distance:474842;contact 20:54172804-54175253_20:54646015-54647308 distance:472633
chr20:54643820-54643971	20	54643821	54643971	ENSG00000101132	protein_coding	ENST00000921438	54207817	436079.000000	contact 20:54205916-54214188_20:54627703-54646014 distance:426806;contact 20:54205916-54214188_20:54647309-54650432 distance:438818;contact 20:54205916-54214188_20:54646015-54647308 distance:436609
chr20:54643820-54643971	20	54643821	54643971	ENSG00000101134	protein_coding	ENST00000262593	54475593	168303.000000	contact 20:54472423-54479231_20:54646015-54647308 distance:170834
chr20:54643985-54644136	20	54643986	54644136	ENSG00000019186	protein_coding	ENST00000869537	54173986	470075.000000	contact 20:54172804-54175253_20:54647309-54650432 distance:474842;contact 20:54172804-54175253_20:54646015-54647308 distance:472633
chr20:54643985-54644136	20	54643986	54644136	ENSG00000101132	protein_coding	ENST00000921438	54207817	436244.000000	contact 20:54205916-54214188_20:54627703-54646014 distance:426806;contact 20:54205916-54214188_20:54647309-54650432 distance:438818;contact 20:54205916-54214188_20:54646015-54647308 distance:436609
chr20:54643985-54644136	20	54643986	54644136	ENSG00000101134	protein_coding	ENST00000262593	54475593	168468.000000	contact 20:54472423-54479231_20:54646015-54647308 distance:170834
chr20:54646925-54647076	20	54646926	54647076	ENSG00000019186	protein_coding	ENST00000869537	54173986	473015.000000	contact 20:54172804-54175253_20:54647309-54650432 distance:474842;contact 20:54172804-54175253_20:54646015-54647308 distance:472633
chr20:54646925-54647076	20	54646926	54647076	ENSG00000101132	protein_coding	ENST00000921438	54207817	439184.000000	contact 20:54205916-54214188_20:54627703-54646014 distance:426806;contact 20:54205916-54214188_20:54650582-54658390 distance:444434;contact 20:54205916-54214188_20:54647309-54650432 distance:438818;contact 20:54205916-54214188_20:54646015-54647308 distance:436609
chr20:54646925-54647076	20	54646926	54647076	ENSG00000101134	protein_coding	ENST00000262593	54475593	171408.000000	contact 20:54472423-54479231_20:54646015-54647308 distance:170834
chr20:54650440-54650591	20	54650441	54650591	ENSG00000019186	protein_coding	ENST00000869537	54173986	476530.000000	contact 20:54172804-54175253_20:54647309-54650432 distance:474842;contact 20:54172804-54175253_20:54646015-54647308 distance:472633
chr20:54650440-54650591	20	54650441	54650591	ENSG00000101132	protein_coding	ENST00000921438	54207817	442699.000000	contact 20:54205916-54214188_20:54627703-54646014 distance:426806;contact 20:54205916-54214188_20:54650582-54658390 distance:444434;contact 20:54205916-54214188_20:54647309-54650432 distance:438818;contact 20:54205916-54214188_20:54646015-54647308 distance:436609
chr20:54650440-54650591	20	54650441	54650591	ENSG00000101134	protein_coding	ENST00000262593	54475593	174923.000000	contact 20:54472423-54479231_20:54646015-54647308 distance:170834
chr20:54657560-54657711	20	54657561	54657711	ENSG00000019186	protein_coding	ENST00000869537	54173986	483650.000000	contact 20:54172804-54175253_20:54658391-54663034 distance:486684
chr20:54657560-54657711	20	54657561	54657711	ENSG00000101132	protein_coding	ENST00000921438	54207817	449819.000000	contact 20:54205916-54214188_20:54650582-54658390 distance:444434;contact 20:54205916-54214188_20:54658391-54663034 distance:450660
chr20:5510538-5510689	20	5510539	5510689	ENSG00000089195	protein_coding	ENST00000203001	5950533	439919.000000	contact 20:5948826-5952510_20:5507148-5514534 distance:439827;contact 20:5948826-5952510_20:5514774-5519137 distance:433713;contact 20:5948826-5952510_20:5514535-5514773 distance:436014
chr20:5510538-5510689	20	5510539	5510689	ENSG00000089199	protein_coding	ENST00000966395	5911403	400789.000000	contact 20:5908991-5912831_20:5507148-5514534 distance:400070;contact 20:5908991-5912831_20:5514774-5519137 distance:393956
chr20:5510538-5510689	20	5510539	5510689	ENSG00000101311	protein_coding	ENST00000699095	6123073	612459.000000	contact 20:6115933-6130486_20:5507148-5514534 distance:612368
chr20:5510538-5510689	20	5510539	5510689	ENSG00000125872	protein_coding	ENST00000943038	6054193	543579.000000	contact 20:6048434-6054349_20:5507148-5514534 distance:540550
chr20:5510538-5510689	20	5510539	5510689	ENSG00000125885	protein_coding	ENST00000610722	5950652	440038.000000	contact 20:5948826-5952510_20:5507148-5514534 distance:439827;contact 20:5948826-5952510_20:5514774-5519137 distance:433713;contact 20:5948826-5952510_20:5514535-5514773 distance:436014
chr20:5510538-5510689	20	5510539	5510689	ENSG00000286235	protein_coding	ENST00000652720	5950949	440335.000000	contact 20:5948826-5952510_20:5507148-5514534 distance:439827;contact 20:5948826-5952510_20:5514774-5519137 distance:433713;contact 20:5948826-5952510_20:5514535-5514773 distance:436014
chr20:5514273-5514424	20	5514274	5514424	ENSG00000089195	protein_coding	ENST00000203001	5950533	436184.000000	contact 20:5948826-5952510_20:5507148-5514534 distance:439827;contact 20:5948826-5952510_20:5519138-5520405 distance:430897;contact 20:5948826-5952510_20:5514774-5519137 distance:433713;contact 20:5948826-5952510_20:5514535-5514773 distance:436014
chr20:5514273-5514424	20	5514274	5514424	ENSG00000089199	protein_coding	ENST00000966395	5911403	397054.000000	contact 20:5908991-5912831_20:5507148-5514534 distance:400070;contact 20:5908991-5912831_20:5519138-5520405 distance:391140;contact 20:5908991-5912831_20:5514774-5519137 distance:393956
chr20:5514273-5514424	20	5514274	5514424	ENSG00000101311	protein_coding	ENST00000699095	6123073	608724.000000	contact 20:6115933-6130486_20:5507148-5514534 distance:612368;contact 20:6115933-6130486_20:5519138-5520405 distance:603438
chr20:5514273-5514424	20	5514274	5514424	ENSG00000125872	protein_coding	ENST00000943038	6054193	539844.000000	contact 20:6048434-6054349_20:5507148-5514534 distance:540550;contact 20:6048434-6054349_20:5519138-5520405 distance:531620
chr20:5514273-5514424	20	5514274	5514424	ENSG00000125885	protein_coding	ENST00000610722	5950652	436303.000000	contact 20:5948826-5952510_20:5507148-5514534 distance:439827;contact 20:5948826-5952510_20:5519138-5520405 distance:430897;contact 20:5948826-5952510_20:5514774-5519137 distance:433713;contact 20:5948826-5952510_20:5514535-5514773 distance:436014
chr20:5514273-5514424	20	5514274	5514424	ENSG00000286235	protein_coding	ENST00000652720	5950949	436600.000000	contact 20:5948826-5952510_20:5507148-5514534 distance:439827;contact 20:5948826-5952510_20:5519138-5520405 distance:430897;contact 20:5948826-5952510_20:5514774-5519137 distance:433713;contact 20:5948826-5952510_20:5514535-5514773 distance:436014
chr20:5525033-5525184	20	5525034	5525184	ENSG00000089195	protein_coding	ENST00000203001	5950533	425424.000000	contact 20:5948826-5952510_20:5519138-5520405 distance:430897;contact 20:5948826-5952510_20:5524545-5535219 distance:420786;contact 20:5948826-5952510_20:5523293-5524544 distance:426750;contact 20:5948826-5952510_20:5520406-5523292 distance:428819
chr20:5525033-5525184	20	5525034	5525184	ENSG00000089199	protein_coding	ENST00000966395	5911403	386294.000000	contact 20:5908991-5912831_20:5519138-5520405 distance:391140;contact 20:5908991-5912831_20:5524545-5535219 distance:381029;contact 20:5908991-5912831_20:5523293-5524544 distance:386993;contact 20:5908991-5912831_20:5520406-5523292 distance:389062
chr20:5525033-5525184	20	5525034	5525184	ENSG00000101311	protein_coding	ENST00000699095	6123073	597964.000000	contact 20:6115933-6130486_20:5519138-5520405 distance:603438;contact 20:6115933-6130486_20:5523293-5524544 distance:599291;contact 20:6115933-6130486_20:5520406-5523292 distance:601360
chr20:5525033-5525184	20	5525034	5525184	ENSG00000125772	protein_coding	ENST00000959745	5610996	85887.000000	contact 20:5605346-5620526_20:5524545-5535219 distance:83054
chr20:5525033-5525184	20	5525034	5525184	ENSG00000125872	protein_coding	ENST00000943038	6054193	529084.000000	contact 20:6048434-6054349_20:5519138-5520405 distance:531620;contact 20:6048434-6054349_20:5524545-5535219 distance:521509;contact 20:6048434-6054349_20:5523293-5524544 distance:527473;contact 20:6048434-6054349_20:5520406-5523292 distance:529542
chr20:5525033-5525184	20	5525034	5525184	ENSG00000125885	protein_coding	ENST00000610722	5950652	425543.000000	contact 20:5948826-5952510_20:5519138-5520405 distance:430897;contact 20:5948826-5952510_20:5524545-5535219 distance:420786;contact 20:5948826-5952510_20:5523293-5524544 distance:426750;contact 20:5948826-5952510_20:5520406-5523292 distance:428819
chr20:5525033-5525184	20	5525034	5525184	ENSG00000286235	protein_coding	ENST00000652720	5950949	425840.000000	contact 20:5948826-5952510_20:5519138-5520405 distance:430897;contact 20:5948826-5952510_20:5524545-5535219 distance:420786;contact 20:5948826-5952510_20:5523293-5524544 distance:426750;contact 20:5948826-5952510_20:5520406-5523292 distance:428819
chr20:5529013-5529164	20	5529014	5529164	ENSG00000089195	protein_coding	ENST00000203001	5950533	421444.000000	contact 20:5948826-5952510_20:5523293-5524544 distance:426750;contact 20:5948826-5952510_20:5524545-5535219 distance:420786
chr20:5529013-5529164	20	5529014	5529164	ENSG00000089199	protein_coding	ENST00000966395	5911403	382314.000000	contact 20:5908991-5912831_20:5523293-5524544 distance:386993;contact 20:5908991-5912831_20:5524545-5535219 distance:381029
chr20:5529013-5529164	20	5529014	5529164	ENSG00000101311	protein_coding	ENST00000699095	6123073	593984.000000	contact 20:6115933-6130486_20:5523293-5524544 distance:599291
chr20:5529013-5529164	20	5529014	5529164	ENSG00000125772	protein_coding	ENST00000959745	5610996	81907.000000	contact 20:5605346-5620526_20:5524545-5535219 distance:83054
chr20:5529013-5529164	20	5529014	5529164	ENSG00000125872	protein_coding	ENST00000943038	6054193	525104.000000	contact 20:6048434-6054349_20:5523293-5524544 distance:527473;contact 20:6048434-6054349_20:5524545-5535219 distance:521509
chr20:5529013-5529164	20	5529014	5529164	ENSG00000125885	protein_coding	ENST00000610722	5950652	421563.000000	contact 20:5948826-5952510_20:5523293-5524544 distance:426750;contact 20:5948826-5952510_20:5524545-5535219 distance:420786
chr20:5529013-5529164	20	5529014	5529164	ENSG00000286235	protein_coding	ENST00000652720	5950949	421860.000000	contact 20:5948826-5952510_20:5523293-5524544 distance:426750;contact 20:5948826-5952510_20:5524545-5535219 distance:420786
chr20:5529473-5529624	20	5529474	5529624	ENSG00000089195	protein_coding	ENST00000203001	5950533	420984.000000	contact 20:5948826-5952510_20:5523293-5524544 distance:426750;contact 20:5948826-5952510_20:5524545-5535219 distance:420786
chr20:5529473-5529624	20	5529474	5529624	ENSG00000089199	protein_coding	ENST00000966395	5911403	381854.000000	contact 20:5908991-5912831_20:5523293-5524544 distance:386993;contact 20:5908991-5912831_20:5524545-5535219 distance:381029
chr20:5529473-5529624	20	5529474	5529624	ENSG00000101311	protein_coding	ENST00000699095	6123073	593524.000000	contact 20:6115933-6130486_20:5523293-5524544 distance:599291
chr20:5529473-5529624	20	5529474	5529624	ENSG00000125772	protein_coding	ENST00000959745	5610996	81447.000000	contact 20:5605346-5620526_20:5524545-5535219 distance:83054
chr20:5529473-5529624	20	5529474	5529624	ENSG00000125872	protein_coding	ENST00000943038	6054193	524644.000000	contact 20:6048434-6054349_20:5523293-5524544 distance:527473;contact 20:6048434-6054349_20:5524545-5535219 distance:521509
chr20:5529473-5529624	20	5529474	5529624	ENSG00000125885	protein_coding	ENST00000610722	5950652	421103.000000	contact 20:5948826-5952510_20:5523293-5524544 distance:426750;contact 20:5948826-5952510_20:5524545-5535219 distance:420786
chr20:5529473-5529624	20	5529474	5529624	ENSG00000286235	protein_coding	ENST00000652720	5950949	421400.000000	contact 20:5948826-5952510_20:5523293-5524544 distance:426750;contact 20:5948826-5952510_20:5524545-5535219 distance:420786
chr20:5529993-5530144	20	5529994	5530144	ENSG00000089195	protein_coding	ENST00000203001	5950533	420464.000000	contact 20:5948826-5952510_20:5524545-5535219 distance:420786
chr20:5529993-5530144	20	5529994	5530144	ENSG00000089199	protein_coding	ENST00000966395	5911403	381334.000000	contact 20:5908991-5912831_20:5524545-5535219 distance:381029
chr20:5529993-5530144	20	5529994	5530144	ENSG00000125772	protein_coding	ENST00000959745	5610996	80927.000000	contact 20:5605346-5620526_20:5524545-5535219 distance:83054
chr20:5529993-5530144	20	5529994	5530144	ENSG00000125872	protein_coding	ENST00000943038	6054193	524124.000000	contact 20:6048434-6054349_20:5524545-5535219 distance:521509
chr20:5529993-5530144	20	5529994	5530144	ENSG00000125885	protein_coding	ENST00000610722	5950652	420583.000000	contact 20:5948826-5952510_20:5524545-5535219 distance:420786
chr20:5529993-5530144	20	5529994	5530144	ENSG00000286235	protein_coding	ENST00000652720	5950949	420880.000000	contact 20:5948826-5952510_20:5524545-5535219 distance:420786
chr20:5531333-5531484	20	5531334	5531484	ENSG00000089195	protein_coding	ENST00000203001	5950533	419124.000000	contact 20:5948826-5952510_20:5524545-5535219 distance:420786;contact 20:5948826-5952510_20:5535220-5543287 distance:411415
chr20:5531333-5531484	20	5531334	5531484	ENSG00000089199	protein_coding	ENST00000966395	5911403	379994.000000	contact 20:5908991-5912831_20:5524545-5535219 distance:381029;contact 20:5908991-5912831_20:5535220-5543287 distance:371658
chr20:5531333-5531484	20	5531334	5531484	ENSG00000125772	protein_coding	ENST00000959745	5610996	79587.000000	contact 20:5605346-5620526_20:5524545-5535219 distance:83054;contact 20:5605346-5620526_20:5535220-5543287 distance:73683
chr20:5531333-5531484	20	5531334	5531484	ENSG00000125872	protein_coding	ENST00000943038	6054193	522784.000000	contact 20:6048434-6054349_20:5524545-5535219 distance:521509;contact 20:6048434-6054349_20:5535220-5543287 distance:512138
chr20:5531333-5531484	20	5531334	5531484	ENSG00000125885	protein_coding	ENST00000610722	5950652	419243.000000	contact 20:5948826-5952510_20:5524545-5535219 distance:420786;contact 20:5948826-5952510_20:5535220-5543287 distance:411415
chr20:5531333-5531484	20	5531334	5531484	ENSG00000286235	protein_coding	ENST00000652720	5950949	419540.000000	contact 20:5948826-5952510_20:5524545-5535219 distance:420786;contact 20:5948826-5952510_20:5535220-5543287 distance:411415
chr20:5531533-5531684	20	5531534	5531684	ENSG00000089195	protein_coding	ENST00000203001	5950533	418924.000000	contact 20:5948826-5952510_20:5524545-5535219 distance:420786;contact 20:5948826-5952510_20:5535220-5543287 distance:411415
chr20:5531533-5531684	20	5531534	5531684	ENSG00000089199	protein_coding	ENST00000966395	5911403	379794.000000	contact 20:5908991-5912831_20:5524545-5535219 distance:381029;contact 20:5908991-5912831_20:5535220-5543287 distance:371658
chr20:5531533-5531684	20	5531534	5531684	ENSG00000125772	protein_coding	ENST00000959745	5610996	79387.000000	contact 20:5605346-5620526_20:5524545-5535219 distance:83054;contact 20:5605346-5620526_20:5535220-5543287 distance:73683
chr20:5531533-5531684	20	5531534	5531684	ENSG00000125872	protein_coding	ENST00000943038	6054193	522584.000000	contact 20:6048434-6054349_20:5524545-5535219 distance:521509;contact 20:6048434-6054349_20:5535220-5543287 distance:512138
chr20:5531533-5531684	20	5531534	5531684	ENSG00000125885	protein_coding	ENST00000610722	5950652	419043.000000	contact 20:5948826-5952510_20:5524545-5535219 distance:420786;contact 20:5948826-5952510_20:5535220-5543287 distance:411415
chr20:5531533-5531684	20	5531534	5531684	ENSG00000286235	protein_coding	ENST00000652720	5950949	419340.000000	contact 20:5948826-5952510_20:5524545-5535219 distance:420786;contact 20:5948826-5952510_20:5535220-5543287 distance:411415
chr20:5531753-5531904	20	5531754	5531904	ENSG00000089195	protein_coding	ENST00000203001	5950533	418704.000000	contact 20:5948826-5952510_20:5524545-5535219 distance:420786;contact 20:5948826-5952510_20:5535220-5543287 distance:411415
chr20:5531753-5531904	20	5531754	5531904	ENSG00000089199	protein_coding	ENST00000966395	5911403	379574.000000	contact 20:5908991-5912831_20:5524545-5535219 distance:381029;contact 20:5908991-5912831_20:5535220-5543287 distance:371658
chr20:5531753-5531904	20	5531754	5531904	ENSG00000125772	protein_coding	ENST00000959745	5610996	79167.000000	contact 20:5605346-5620526_20:5524545-5535219 distance:83054;contact 20:5605346-5620526_20:5535220-5543287 distance:73683
chr20:5531753-5531904	20	5531754	5531904	ENSG00000125872	protein_coding	ENST00000943038	6054193	522364.000000	contact 20:6048434-6054349_20:5524545-5535219 distance:521509;contact 20:6048434-6054349_20:5535220-5543287 distance:512138
chr20:5531753-5531904	20	5531754	5531904	ENSG00000125885	protein_coding	ENST00000610722	5950652	418823.000000	contact 20:5948826-5952510_20:5524545-5535219 distance:420786;contact 20:5948826-5952510_20:5535220-5543287 distance:411415
chr20:5531753-5531904	20	5531754	5531904	ENSG00000286235	protein_coding	ENST00000652720	5950949	419120.000000	contact 20:5948826-5952510_20:5524545-5535219 distance:420786;contact 20:5948826-5952510_20:5535220-5543287 distance:411415
chr20:5531933-5532084	20	5531934	5532084	ENSG00000089195	protein_coding	ENST00000203001	5950533	418524.000000	contact 20:5948826-5952510_20:5524545-5535219 distance:420786;contact 20:5948826-5952510_20:5535220-5543287 distance:411415
chr20:5531933-5532084	20	5531934	5532084	ENSG00000089199	protein_coding	ENST00000966395	5911403	379394.000000	contact 20:5908991-5912831_20:5524545-5535219 distance:381029;contact 20:5908991-5912831_20:5535220-5543287 distance:371658
chr20:5531933-5532084	20	5531934	5532084	ENSG00000125772	protein_coding	ENST00000959745	5610996	78987.000000	contact 20:5605346-5620526_20:5524545-5535219 distance:83054;contact 20:5605346-5620526_20:5535220-5543287 distance:73683
chr20:5531933-5532084	20	5531934	5532084	ENSG00000125872	protein_coding	ENST00000943038	6054193	522184.000000	contact 20:6048434-6054349_20:5524545-5535219 distance:521509;contact 20:6048434-6054349_20:5535220-5543287 distance:512138
chr20:5531933-5532084	20	5531934	5532084	ENSG00000125885	protein_coding	ENST00000610722	5950652	418643.000000	contact 20:5948826-5952510_20:5524545-5535219 distance:420786;contact 20:5948826-5952510_20:5535220-5543287 distance:411415
chr20:5531933-5532084	20	5531934	5532084	ENSG00000286235	protein_coding	ENST00000652720	5950949	418940.000000	contact 20:5948826-5952510_20:5524545-5535219 distance:420786;contact 20:5948826-5952510_20:5535220-5543287 distance:411415
chr20:553515-553666	20	553516	553666	ENSG00000101276	protein_coding	ENST00000906489	775985	222394.000000	contact 20:766894-768919_20:555651-557373 distance:211394;contact 20:766894-768919_20:557374-563244 distance:207597
chr20:553515-553666	20	553516	553666	ENSG00000125841	protein_coding	ENST00000914907	347112	206479.000000	contact 20:344954-360991_20:555651-557373 distance:203540
chr20:553515-553666	20	553516	553666	ENSG00000125878	protein_coding	ENST00000246080	610309	56718.000000	contact 20:602217-617117_20:555651-557373 distance:53155
chr20:553515-553666	20	553516	553666	ENSG00000215397	protein_coding	ENST00000246104	675802	122211.000000	contact 20:673882-681607_20:555651-557373 distance:121232
chr20:553515-553666	20	553516	553666	ENSG00000270299	protein_coding	ENST00000488788	675800	122209.000000	contact 20:673882-681607_20:555651-557373 distance:121232
chr20:5535493-5535644	20	5535494	5535644	ENSG00000089195	protein_coding	ENST00000203001	5950533	414964.000000	contact 20:5948826-5952510_20:5524545-5535219 distance:420786;contact 20:5948826-5952510_20:5535220-5543287 distance:411415
chr20:5535493-5535644	20	5535494	5535644	ENSG00000089199	protein_coding	ENST00000966395	5911403	375834.000000	contact 20:5908991-5912831_20:5524545-5535219 distance:381029;contact 20:5908991-5912831_20:5535220-5543287 distance:371658
chr20:5535493-5535644	20	5535494	5535644	ENSG00000125772	protein_coding	ENST00000959745	5610996	75427.000000	contact 20:5605346-5620526_20:5524545-5535219 distance:83054;contact 20:5605346-5620526_20:5535220-5543287 distance:73683
chr20:5535493-5535644	20	5535494	5535644	ENSG00000125872	protein_coding	ENST00000943038	6054193	518624.000000	contact 20:6048434-6054349_20:5524545-5535219 distance:521509;contact 20:6048434-6054349_20:5535220-5543287 distance:512138
chr20:5535493-5535644	20	5535494	5535644	ENSG00000125885	protein_coding	ENST00000610722	5950652	415083.000000	contact 20:5948826-5952510_20:5524545-5535219 distance:420786;contact 20:5948826-5952510_20:5535220-5543287 distance:411415
chr20:5535493-5535644	20	5535494	5535644	ENSG00000286235	protein_coding	ENST00000652720	5950949	415380.000000	contact 20:5948826-5952510_20:5524545-5535219 distance:420786;contact 20:5948826-5952510_20:5535220-5543287 distance:411415
chr20:5557213-5557364	20	5557214	5557364	ENSG00000089195	protein_coding	ENST00000203001	5950533	393244.000000	contact 20:5948826-5952510_20:5551616-5552813 distance:398454;contact 20:5948826-5952510_20:5557766-5566375 distance:388598;contact 20:5948826-5952510_20:5557245-5557765 distance:393163;contact 20:5948826-5952510_20:5554380-5557244 distance:394856;contact 20:5948826-5952510_20:5553104-5554379 distance:396927;contact 20:5948826-5952510_20:5552814-5553103 distance:397710
chr20:5557213-5557364	20	5557214	5557364	ENSG00000089199	protein_coding	ENST00000966395	5911403	354114.000000	contact 20:5908991-5912831_20:5551616-5552813 distance:358697;contact 20:5908991-5912831_20:5557766-5566375 distance:348841;contact 20:5908991-5912831_20:5557245-5557765 distance:353406;contact 20:5908991-5912831_20:5554380-5557244 distance:355099;contact 20:5908991-5912831_20:5553104-5554379 distance:357170;contact 20:5908991-5912831_20:5552814-5553103 distance:357953
chr20:5557213-5557364	20	5557214	5557364	ENSG00000125772	protein_coding	ENST00000959745	5610996	53707.000000	contact 20:5605346-5620526_20:5551616-5552813 distance:60722;contact 20:5605346-5620526_20:5557766-5566375 distance:50866;contact 20:5605346-5620526_20:5557245-5557765 distance:55431;contact 20:5605346-5620526_20:5554380-5557244 distance:57124;contact 20:5605346-5620526_20:5552814-5553103 distance:59978
chr20:5557213-5557364	20	5557214	5557364	ENSG00000125872	protein_coding	ENST00000943038	6054193	496904.000000	contact 20:6048434-6054349_20:5551616-5552813 distance:499177;contact 20:6048434-6054349_20:5557245-5557765 distance:493886
chr20:5557213-5557364	20	5557214	5557364	ENSG00000125885	protein_coding	ENST00000610722	5950652	393363.000000	contact 20:5948826-5952510_20:5551616-5552813 distance:398454;contact 20:5948826-5952510_20:5557766-5566375 distance:388598;contact 20:5948826-5952510_20:5557245-5557765 distance:393163;contact 20:5948826-5952510_20:5554380-5557244 distance:394856;contact 20:5948826-5952510_20:5553104-5554379 distance:396927;contact 20:5948826-5952510_20:5552814-5553103 distance:397710
chr20:5557213-5557364	20	5557214	5557364	ENSG00000286235	protein_coding	ENST00000652720	5950949	393660.000000	contact 20:5948826-5952510_20:5551616-5552813 distance:398454;contact 20:5948826-5952510_20:5557766-5566375 distance:388598;contact 20:5948826-5952510_20:5557245-5557765 distance:393163;contact 20:5948826-5952510_20:5554380-5557244 distance:394856;contact 20:5948826-5952510_20:5553104-5554379 distance:396927;contact 20:5948826-5952510_20:5552814-5553103 distance:397710
chr20:555995-556146	20	555996	556146	ENSG00000101276	protein_coding	ENST00000906489	775985	219914.000000	contact 20:766894-768919_20:555651-557373 distance:211394;contact 20:766894-768919_20:557374-563244 distance:207597
chr20:555995-556146	20	555996	556146	ENSG00000125841	protein_coding	ENST00000914907	347112	208959.000000	contact 20:344954-360991_20:555651-557373 distance:203540
chr20:555995-556146	20	555996	556146	ENSG00000125878	protein_coding	ENST00000246080	610309	54238.000000	contact 20:602217-617117_20:555651-557373 distance:53155
chr20:555995-556146	20	555996	556146	ENSG00000215397	protein_coding	ENST00000246104	675802	119731.000000	contact 20:673882-681607_20:555651-557373 distance:121232
chr20:555995-556146	20	555996	556146	ENSG00000270299	protein_coding	ENST00000488788	675800	119729.000000	contact 20:673882-681607_20:555651-557373 distance:121232
chr20:5569193-5569344	20	5569194	5569344	ENSG00000089195	protein_coding	ENST00000203001	5950533	381264.000000	contact 20:5948826-5952510_20:5557766-5566375 distance:388598;contact 20:5948826-5952510_20:5569794-5575166 distance:378188;contact 20:5948826-5952510_20:5566376-5569793 distance:382584
chr20:5569193-5569344	20	5569194	5569344	ENSG00000089199	protein_coding	ENST00000966395	5911403	342134.000000	contact 20:5908991-5912831_20:5557766-5566375 distance:348841;contact 20:5908991-5912831_20:5569794-5575166 distance:338431;contact 20:5908991-5912831_20:5566376-5569793 distance:342827
chr20:5569193-5569344	20	5569194	5569344	ENSG00000125772	protein_coding	ENST00000959745	5610996	41727.000000	contact 20:5605346-5620526_20:5557766-5566375 distance:50866;contact 20:5605346-5620526_20:5569794-5575166 distance:40456;contact 20:5605346-5620526_20:5566376-5569793 distance:44852
chr20:5569193-5569344	20	5569194	5569344	ENSG00000125885	protein_coding	ENST00000610722	5950652	381383.000000	contact 20:5948826-5952510_20:5557766-5566375 distance:388598;contact 20:5948826-5952510_20:5569794-5575166 distance:378188;contact 20:5948826-5952510_20:5566376-5569793 distance:382584
chr20:5569193-5569344	20	5569194	5569344	ENSG00000286235	protein_coding	ENST00000652720	5950949	381680.000000	contact 20:5948826-5952510_20:5557766-5566375 distance:388598;contact 20:5948826-5952510_20:5569794-5575166 distance:378188;contact 20:5948826-5952510_20:5566376-5569793 distance:382584
chr20:5570693-5570844	20	5570694	5570844	ENSG00000089195	protein_coding	ENST00000203001	5950533	379764.000000	contact 20:5948826-5952510_20:5557766-5566375 distance:388598;contact 20:5948826-5952510_20:5575181-5577914 distance:374121;contact 20:5948826-5952510_20:5569794-5575166 distance:378188;contact 20:5948826-5952510_20:5566376-5569793 distance:382584
chr20:5570693-5570844	20	5570694	5570844	ENSG00000089199	protein_coding	ENST00000966395	5911403	340634.000000	contact 20:5908991-5912831_20:5557766-5566375 distance:348841;contact 20:5908991-5912831_20:5575181-5577914 distance:334364;contact 20:5908991-5912831_20:5569794-5575166 distance:338431;contact 20:5908991-5912831_20:5566376-5569793 distance:342827
chr20:5570693-5570844	20	5570694	5570844	ENSG00000125772	protein_coding	ENST00000959745	5610996	40227.000000	contact 20:5605346-5620526_20:5557766-5566375 distance:50866;contact 20:5605346-5620526_20:5575181-5577914 distance:36389;contact 20:5605346-5620526_20:5569794-5575166 distance:40456;contact 20:5605346-5620526_20:5566376-5569793 distance:44852
chr20:5570693-5570844	20	5570694	5570844	ENSG00000125885	protein_coding	ENST00000610722	5950652	379883.000000	contact 20:5948826-5952510_20:5557766-5566375 distance:388598;contact 20:5948826-5952510_20:5575181-5577914 distance:374121;contact 20:5948826-5952510_20:5569794-5575166 distance:378188;contact 20:5948826-5952510_20:5566376-5569793 distance:382584
chr20:5570693-5570844	20	5570694	5570844	ENSG00000286235	protein_coding	ENST00000652720	5950949	380180.000000	contact 20:5948826-5952510_20:5557766-5566375 distance:388598;contact 20:5948826-5952510_20:5575181-5577914 distance:374121;contact 20:5948826-5952510_20:5569794-5575166 distance:378188;contact 20:5948826-5952510_20:5566376-5569793 distance:382584
chr20:5582393-5582544	20	5582394	5582544	ENSG00000089195	protein_coding	ENST00000203001	5950533	368064.000000	contact 20:5948826-5952510_20:5575181-5577914 distance:374121;contact 20:5948826-5952510_20:5584784-5587696 distance:364428;contact 20:5948826-5952510_20:5581712-5584783 distance:367421;contact 20:5948826-5952510_20:5579765-5581711 distance:369930;contact 20:5948826-5952510_20:5578330-5579764 distance:371621;contact 20:5948826-5952510_20:5577915-5578242 distance:372590
chr20:5582393-5582544	20	5582394	5582544	ENSG00000089199	protein_coding	ENST00000966395	5911403	328934.000000	contact 20:5908991-5912831_20:5575181-5577914 distance:334364;contact 20:5908991-5912831_20:5581712-5584783 distance:327664;contact 20:5908991-5912831_20:5579765-5581711 distance:330173;contact 20:5908991-5912831_20:5578330-5579764 distance:331864;contact 20:5908991-5912831_20:5577915-5578242 distance:332833
chr20:5582393-5582544	20	5582394	5582544	ENSG00000125772	protein_coding	ENST00000959745	5610996	28527.000000	contact 20:5605346-5620526_20:5575181-5577914 distance:36389;contact 20:5605346-5620526_20:5584784-5587696 distance:26696;contact 20:5605346-5620526_20:5581712-5584783 distance:29689;contact 20:5605346-5620526_20:5579765-5581711 distance:32198;contact 20:5605346-5620526_20:5578330-5579764 distance:33889;contact 20:5605346-5620526_20:5577915-5578242 distance:34858
chr20:5582393-5582544	20	5582394	5582544	ENSG00000125885	protein_coding	ENST00000610722	5950652	368183.000000	contact 20:5948826-5952510_20:5575181-5577914 distance:374121;contact 20:5948826-5952510_20:5584784-5587696 distance:364428;contact 20:5948826-5952510_20:5581712-5584783 distance:367421;contact 20:5948826-5952510_20:5579765-5581711 distance:369930;contact 20:5948826-5952510_20:5578330-5579764 distance:371621;contact 20:5948826-5952510_20:5577915-5578242 distance:372590
chr20:5582393-5582544	20	5582394	5582544	ENSG00000286235	protein_coding	ENST00000652720	5950949	368480.000000	contact 20:5948826-5952510_20:5575181-5577914 distance:374121;contact 20:5948826-5952510_20:5584784-5587696 distance:364428;contact 20:5948826-5952510_20:5581712-5584783 distance:367421;contact 20:5948826-5952510_20:5579765-5581711 distance:369930;contact 20:5948826-5952510_20:5578330-5579764 distance:371621;contact 20:5948826-5952510_20:5577915-5578242 distance:372590
chr20:5593813-5593964	20	5593814	5593964	ENSG00000089195	protein_coding	ENST00000203001	5950533	356644.000000	contact 20:5948826-5952510_20:5587697-5589817 distance:361911;contact 20:5948826-5952510_20:5596706-5600128 distance:352251;contact 20:5948826-5952510_20:5594729-5596705 distance:354951;contact 20:5948826-5952510_20:5589818-5594728 distance:358395
chr20:5593813-5593964	20	5593814	5593964	ENSG00000089199	protein_coding	ENST00000966395	5911403	317514.000000	contact 20:5908991-5912831_20:5587697-5589817 distance:322154;contact 20:5908991-5912831_20:5594729-5596705 distance:315194;contact 20:5908991-5912831_20:5589818-5594728 distance:318638
chr20:5593813-5593964	20	5593814	5593964	ENSG00000125885	protein_coding	ENST00000610722	5950652	356763.000000	contact 20:5948826-5952510_20:5587697-5589817 distance:361911;contact 20:5948826-5952510_20:5596706-5600128 distance:352251;contact 20:5948826-5952510_20:5594729-5596705 distance:354951;contact 20:5948826-5952510_20:5589818-5594728 distance:358395
chr20:5593813-5593964	20	5593814	5593964	ENSG00000286235	protein_coding	ENST00000652720	5950949	357060.000000	contact 20:5948826-5952510_20:5587697-5589817 distance:361911;contact 20:5948826-5952510_20:5596706-5600128 distance:352251;contact 20:5948826-5952510_20:5594729-5596705 distance:354951;contact 20:5948826-5952510_20:5589818-5594728 distance:358395
chr20:5593973-5594124	20	5593974	5594124	ENSG00000089195	protein_coding	ENST00000203001	5950533	356484.000000	contact 20:5948826-5952510_20:5587697-5589817 distance:361911;contact 20:5948826-5952510_20:5596706-5600128 distance:352251;contact 20:5948826-5952510_20:5594729-5596705 distance:354951;contact 20:5948826-5952510_20:5589818-5594728 distance:358395
chr20:5593973-5594124	20	5593974	5594124	ENSG00000089199	protein_coding	ENST00000966395	5911403	317354.000000	contact 20:5908991-5912831_20:5587697-5589817 distance:322154;contact 20:5908991-5912831_20:5594729-5596705 distance:315194;contact 20:5908991-5912831_20:5589818-5594728 distance:318638
chr20:5593973-5594124	20	5593974	5594124	ENSG00000125885	protein_coding	ENST00000610722	5950652	356603.000000	contact 20:5948826-5952510_20:5587697-5589817 distance:361911;contact 20:5948826-5952510_20:5596706-5600128 distance:352251;contact 20:5948826-5952510_20:5594729-5596705 distance:354951;contact 20:5948826-5952510_20:5589818-5594728 distance:358395
chr20:5593973-5594124	20	5593974	5594124	ENSG00000286235	protein_coding	ENST00000652720	5950949	356900.000000	contact 20:5948826-5952510_20:5587697-5589817 distance:361911;contact 20:5948826-5952510_20:5596706-5600128 distance:352251;contact 20:5948826-5952510_20:5594729-5596705 distance:354951;contact 20:5948826-5952510_20:5589818-5594728 distance:358395
chr20:5594133-5594284	20	5594134	5594284	ENSG00000089195	protein_coding	ENST00000203001	5950533	356324.000000	contact 20:5948826-5952510_20:5587697-5589817 distance:361911;contact 20:5948826-5952510_20:5596706-5600128 distance:352251;contact 20:5948826-5952510_20:5594729-5596705 distance:354951;contact 20:5948826-5952510_20:5589818-5594728 distance:358395
chr20:5594133-5594284	20	5594134	5594284	ENSG00000089199	protein_coding	ENST00000966395	5911403	317194.000000	contact 20:5908991-5912831_20:5587697-5589817 distance:322154;contact 20:5908991-5912831_20:5594729-5596705 distance:315194;contact 20:5908991-5912831_20:5589818-5594728 distance:318638
chr20:5594133-5594284	20	5594134	5594284	ENSG00000125885	protein_coding	ENST00000610722	5950652	356443.000000	contact 20:5948826-5952510_20:5587697-5589817 distance:361911;contact 20:5948826-5952510_20:5596706-5600128 distance:352251;contact 20:5948826-5952510_20:5594729-5596705 distance:354951;contact 20:5948826-5952510_20:5589818-5594728 distance:358395
chr20:5594133-5594284	20	5594134	5594284	ENSG00000286235	protein_coding	ENST00000652720	5950949	356740.000000	contact 20:5948826-5952510_20:5587697-5589817 distance:361911;contact 20:5948826-5952510_20:5596706-5600128 distance:352251;contact 20:5948826-5952510_20:5594729-5596705 distance:354951;contact 20:5948826-5952510_20:5589818-5594728 distance:358395
chr20:5602493-5602644	20	5602494	5602644	ENSG00000089195	protein_coding	ENST00000203001	5950533	347964.000000	contact 20:5948826-5952510_20:5596706-5600128 distance:352251;contact 20:5948826-5952510_20:5600129-5605345 distance:347931
chr20:5602493-5602644	20	5602494	5602644	ENSG00000125885	protein_coding	ENST00000610722	5950652	348083.000000	contact 20:5948826-5952510_20:5596706-5600128 distance:352251;contact 20:5948826-5952510_20:5600129-5605345 distance:347931
chr20:5602493-5602644	20	5602494	5602644	ENSG00000286235	protein_coding	ENST00000652720	5950949	348380.000000	contact 20:5948826-5952510_20:5596706-5600128 distance:352251;contact 20:5948826-5952510_20:5600129-5605345 distance:347931
chr20:5604813-5604964	20	5604814	5604964	ENSG00000089195	protein_coding	ENST00000203001	5950533	345644.000000	contact 20:5948826-5952510_20:5596706-5600128 distance:352251;contact 20:5948826-5952510_20:5600129-5605345 distance:347931
chr20:5604813-5604964	20	5604814	5604964	ENSG00000125885	protein_coding	ENST00000610722	5950652	345763.000000	contact 20:5948826-5952510_20:5596706-5600128 distance:352251;contact 20:5948826-5952510_20:5600129-5605345 distance:347931
chr20:5604813-5604964	20	5604814	5604964	ENSG00000286235	protein_coding	ENST00000652720	5950949	346060.000000	contact 20:5948826-5952510_20:5596706-5600128 distance:352251;contact 20:5948826-5952510_20:5600129-5605345 distance:347931
chr20:5604973-5605124	20	5604974	5605124	ENSG00000089195	protein_coding	ENST00000203001	5950533	345484.000000	contact 20:5948826-5952510_20:5596706-5600128 distance:352251;contact 20:5948826-5952510_20:5600129-5605345 distance:347931
chr20:5604973-5605124	20	5604974	5605124	ENSG00000125885	protein_coding	ENST00000610722	5950652	345603.000000	contact 20:5948826-5952510_20:5596706-5600128 distance:352251;contact 20:5948826-5952510_20:5600129-5605345 distance:347931
chr20:5604973-5605124	20	5604974	5605124	ENSG00000286235	protein_coding	ENST00000652720	5950949	345900.000000	contact 20:5948826-5952510_20:5596706-5600128 distance:352251;contact 20:5948826-5952510_20:5600129-5605345 distance:347931
chr20:5605153-5605304	20	5605154	5605304	ENSG00000089195	protein_coding	ENST00000203001	5950533	345304.000000	contact 20:5948826-5952510_20:5600129-5605345 distance:347931
chr20:5605153-5605304	20	5605154	5605304	ENSG00000125885	protein_coding	ENST00000610722	5950652	345423.000000	contact 20:5948826-5952510_20:5600129-5605345 distance:347931
chr20:5605153-5605304	20	5605154	5605304	ENSG00000286235	protein_coding	ENST00000652720	5950949	345720.000000	contact 20:5948826-5952510_20:5600129-5605345 distance:347931
chr20:5608433-5608584	20	5608434	5608584	ENSG00000089195	protein_coding	ENST00000203001	5950533	342024.000000	contact 20:5948826-5952510_20:5600129-5605345 distance:347931
chr20:5608433-5608584	20	5608434	5608584	ENSG00000125885	protein_coding	ENST00000610722	5950652	342143.000000	contact 20:5948826-5952510_20:5600129-5605345 distance:347931
chr20:5608433-5608584	20	5608434	5608584	ENSG00000286235	protein_coding	ENST00000652720	5950949	342440.000000	contact 20:5948826-5952510_20:5600129-5605345 distance:347931
chr20:5609573-5609824	20	5609574	5609824	ENSG00000089195	protein_coding	ENST00000203001	5950533	340834.000000	contact 20:5948826-5952510_20:5600129-5605345 distance:347931
chr20:5609573-5609824	20	5609574	5609824	ENSG00000125885	protein_coding	ENST00000610722	5950652	340953.000000	contact 20:5948826-5952510_20:5600129-5605345 distance:347931
chr20:5609573-5609824	20	5609574	5609824	ENSG00000286235	protein_coding	ENST00000652720	5950949	341250.000000	contact 20:5948826-5952510_20:5600129-5605345 distance:347931
chr20:5609873-5610024	20	5609874	5610024	ENSG00000089195	protein_coding	ENST00000203001	5950533	340584.000000	contact 20:5948826-5952510_20:5600129-5605345 distance:347931
chr20:5609873-5610024	20	5609874	5610024	ENSG00000125885	protein_coding	ENST00000610722	5950652	340703.000000	contact 20:5948826-5952510_20:5600129-5605345 distance:347931
chr20:5609873-5610024	20	5609874	5610024	ENSG00000286235	protein_coding	ENST00000652720	5950949	341000.000000	contact 20:5948826-5952510_20:5600129-5605345 distance:347931
chr20:5610258-5610409	20	5610259	5610409	ENSG00000089195	protein_coding	ENST00000203001	5950533	340199.000000	contact 20:5948826-5952510_20:5600129-5605345 distance:347931
chr20:5610258-5610409	20	5610259	5610409	ENSG00000125885	protein_coding	ENST00000610722	5950652	340318.000000	contact 20:5948826-5952510_20:5600129-5605345 distance:347931
chr20:5610258-5610409	20	5610259	5610409	ENSG00000286235	protein_coding	ENST00000652720	5950949	340615.000000	contact 20:5948826-5952510_20:5600129-5605345 distance:347931
chr20:561815-561966	20	561816	561966	ENSG00000101276	protein_coding	ENST00000906489	775985	214094.000000	contact 20:766894-768919_20:555651-557373 distance:211394;contact 20:766894-768919_20:563245-567890 distance:202339;contact 20:766894-768919_20:557374-563244 distance:207597
chr20:561815-561966	20	561816	561966	ENSG00000125841	protein_coding	ENST00000914907	347112	214779.000000	contact 20:344954-360991_20:555651-557373 distance:203540
chr20:561815-561966	20	561816	561966	ENSG00000125878	protein_coding	ENST00000246080	610309	48418.000000	contact 20:602217-617117_20:555651-557373 distance:53155
chr20:561815-561966	20	561816	561966	ENSG00000215397	protein_coding	ENST00000246104	675802	113911.000000	contact 20:673882-681607_20:555651-557373 distance:121232
chr20:561815-561966	20	561816	561966	ENSG00000270299	protein_coding	ENST00000488788	675800	113909.000000	contact 20:673882-681607_20:555651-557373 distance:121232
chr20:5621393-5621544	20	5621394	5621544	ENSG00000089199	protein_coding	ENST00000966395	5911403	289934.000000	contact 20:5908991-5912831_20:5620527-5635057 distance:283119
chr20:5621553-5621704	20	5621554	5621704	ENSG00000089199	protein_coding	ENST00000966395	5911403	289774.000000	contact 20:5908991-5912831_20:5620527-5635057 distance:283119
chr20:56322783-56322934	20	56322784	56322934	ENSG00000213714	protein_coding	ENST00000371325	56533246	210387.000000	contact 20:56531258-56536358_20:56327399-56332530 distance:203844
chr20:56328968-56329119	20	56328969	56329119	ENSG00000213714	protein_coding	ENST00000371325	56533246	204202.000000	contact 20:56531258-56536358_20:56327399-56332530 distance:203844
chr20:56343943-56344094	20	56343944	56344094	ENSG00000022277	protein_coding	ENST00000357348	56468627	124608.000000	contact 20:56467638-56477000_20:56342463-56343894 distance:129141;contact 20:56467638-56477000_20:56343895-56356351 distance:122196
chr20:56348863-56349014	20	56348864	56349014	ENSG00000022277	protein_coding	ENST00000357348	56468627	119688.000000	contact 20:56467638-56477000_20:56342463-56343894 distance:129141;contact 20:56467638-56477000_20:56343895-56356351 distance:122196
chr20:56350983-56351134	20	56350984	56351134	ENSG00000022277	protein_coding	ENST00000357348	56468627	117568.000000	contact 20:56467638-56477000_20:56343895-56356351 distance:122196
chr20:56352783-56352934	20	56352784	56352934	ENSG00000022277	protein_coding	ENST00000357348	56468627	115768.000000	contact 20:56467638-56477000_20:56343895-56356351 distance:122196
chr20:56358483-56358634	20	56358484	56358634	ENSG00000022277	protein_coding	ENST00000357348	56468627	110068.000000	contact 20:56467638-56477000_20:56343895-56356351 distance:122196
chr20:56359363-56359514	20	56359364	56359514	ENSG00000022277	protein_coding	ENST00000357348	56468627	109188.000000	contact 20:56467638-56477000_20:56343895-56356351 distance:122196;contact 20:56467638-56477000_20:56364101-56372773 distance:103882
chr20:56360063-56360214	20	56360064	56360214	ENSG00000022277	protein_coding	ENST00000357348	56468627	108488.000000	contact 20:56467638-56477000_20:56343895-56356351 distance:122196;contact 20:56467638-56477000_20:56364101-56372773 distance:103882
chr20:56362963-56363114	20	56362964	56363114	ENSG00000022277	protein_coding	ENST00000357348	56468627	105588.000000	contact 20:56467638-56477000_20:56364101-56372773 distance:103882
chr20:56374063-56374214	20	56374064	56374214	ENSG00000022277	protein_coding	ENST00000357348	56468627	94488.000000	contact 20:56467638-56477000_20:56364101-56372773 distance:103882;contact 20:56467638-56477000_20:56372774-56382808 distance:94528
chr20:56374063-56374214	20	56374064	56374214	ENSG00000213714	protein_coding	ENST00000371325	56533246	159107.000000	contact 20:56531258-56536358_20:56372774-56382808 distance:156017
chr20:56374268-56374419	20	56374269	56374419	ENSG00000022277	protein_coding	ENST00000357348	56468627	94283.000000	contact 20:56467638-56477000_20:56364101-56372773 distance:103882;contact 20:56467638-56477000_20:56372774-56382808 distance:94528
chr20:56374268-56374419	20	56374269	56374419	ENSG00000213714	protein_coding	ENST00000371325	56533246	158902.000000	contact 20:56531258-56536358_20:56372774-56382808 distance:156017
chr20:56380368-56380519	20	56380369	56380519	ENSG00000022277	protein_coding	ENST00000357348	56468627	88183.000000	contact 20:56467638-56477000_20:56372774-56382808 distance:94528;contact 20:56467638-56477000_20:56384263-56385809 distance:87283;contact 20:56467638-56477000_20:56384042-56384262 distance:88167;contact 20:56467638-56477000_20:56383217-56384041 distance:88690;contact 20:56467638-56477000_20:56382809-56383216 distance:89307
chr20:56380368-56380519	20	56380369	56380519	ENSG00000213714	protein_coding	ENST00000371325	56533246	152802.000000	contact 20:56531258-56536358_20:56372774-56382808 distance:156017
chr20:56380543-56380694	20	56380544	56380694	ENSG00000022277	protein_coding	ENST00000357348	56468627	88008.000000	contact 20:56467638-56477000_20:56372774-56382808 distance:94528;contact 20:56467638-56477000_20:56384263-56385809 distance:87283;contact 20:56467638-56477000_20:56384042-56384262 distance:88167;contact 20:56467638-56477000_20:56383217-56384041 distance:88690;contact 20:56467638-56477000_20:56382809-56383216 distance:89307
chr20:56380543-56380694	20	56380544	56380694	ENSG00000213714	protein_coding	ENST00000371325	56533246	152627.000000	contact 20:56531258-56536358_20:56372774-56382808 distance:156017
chr20:56391948-56392099	20	56391949	56392099	ENSG00000022277	protein_coding	ENST00000357348	56468627	76603.000000	contact 20:56467638-56477000_20:56386385-56387028 distance:85613;contact 20:56467638-56477000_20:56392483-56402569 distance:74793;contact 20:56467638-56477000_20:56387029-56392482 distance:82564
chr20:56391948-56392099	20	56391949	56392099	ENSG00000087510	protein_coding	ENST00000201031	56629306	237282.000000	contact 20:56625886-56632841_20:56387029-56392482 distance:239608
chr20:56391948-56392099	20	56391949	56392099	ENSG00000124098	protein_coding	ENST00000371384	56358974	33050.000000	contact 20:56356352-56364100_20:56386385-56387028 distance:26480;contact 20:56356352-56364100_20:56387029-56392482 distance:29529
chr20:56391948-56392099	20	56391949	56392099	ENSG00000132819	protein_coding	ENST00000356208	57391396	999372.000000	contact 20:57382084-57397966_20:56392483-56402569 distance:992499
chr20:56392783-56392934	20	56392784	56392934	ENSG00000022277	protein_coding	ENST00000357348	56468627	75768.000000	contact 20:56467638-56477000_20:56387029-56392482 distance:82564;contact 20:56467638-56477000_20:56392483-56402569 distance:74793
chr20:56392783-56392934	20	56392784	56392934	ENSG00000087510	protein_coding	ENST00000201031	56629306	236447.000000	contact 20:56625886-56632841_20:56387029-56392482 distance:239608
chr20:56392783-56392934	20	56392784	56392934	ENSG00000124098	protein_coding	ENST00000371384	56358974	33885.000000	contact 20:56356352-56364100_20:56387029-56392482 distance:29529
chr20:56392783-56392934	20	56392784	56392934	ENSG00000132819	protein_coding	ENST00000356208	57391396	998537.000000	contact 20:57382084-57397966_20:56392483-56402569 distance:992499
chr20:56400143-56400294	20	56400144	56400294	ENSG00000022277	protein_coding	ENST00000357348	56468627	68408.000000	contact 20:56467638-56477000_20:56392483-56402569 distance:74793;contact 20:56467638-56477000_20:56404972-56416688 distance:61489;contact 20:56467638-56477000_20:56402570-56404971 distance:68549
chr20:56400143-56400294	20	56400144	56400294	ENSG00000132819	protein_coding	ENST00000356208	57391396	991177.000000	contact 20:57382084-57397966_20:56392483-56402569 distance:992499
chr20:56405483-56405634	20	56405484	56405634	ENSG00000022277	protein_coding	ENST00000357348	56468627	63068.000000	contact 20:56467638-56477000_20:56392483-56402569 distance:74793;contact 20:56467638-56477000_20:56404972-56416688 distance:61489;contact 20:56467638-56477000_20:56402570-56404971 distance:68549
chr20:56405483-56405634	20	56405484	56405634	ENSG00000132819	protein_coding	ENST00000356208	57391396	985837.000000	contact 20:57382084-57397966_20:56392483-56402569 distance:992499
chr20:56409643-56409794	20	56409644	56409794	ENSG00000022277	protein_coding	ENST00000357348	56468627	58908.000000	contact 20:56467638-56477000_20:56402570-56404971 distance:68549;contact 20:56467638-56477000_20:56404972-56416688 distance:61489
chr20:56414923-56415074	20	56414924	56415074	ENSG00000022277	protein_coding	ENST00000357348	56468627	53628.000000	contact 20:56467638-56477000_20:56404972-56416688 distance:61489;contact 20:56467638-56477000_20:56418240-56420987 distance:52706;contact 20:56467638-56477000_20:56416689-56418239 distance:54855
chr20:56414923-56415074	20	56414924	56415074	ENSG00000132819	protein_coding	ENST00000356208	57391396	976397.000000	contact 20:57382084-57397966_20:56418240-56420987 distance:970412;contact 20:57382084-57397966_20:56416689-56418239 distance:972561
chr20:56415223-56415374	20	56415224	56415374	ENSG00000022277	protein_coding	ENST00000357348	56468627	53328.000000	contact 20:56467638-56477000_20:56404972-56416688 distance:61489;contact 20:56467638-56477000_20:56418240-56420987 distance:52706;contact 20:56467638-56477000_20:56416689-56418239 distance:54855
chr20:56415223-56415374	20	56415224	56415374	ENSG00000132819	protein_coding	ENST00000356208	57391396	976097.000000	contact 20:57382084-57397966_20:56418240-56420987 distance:970412;contact 20:57382084-57397966_20:56416689-56418239 distance:972561
chr20:56418003-56418154	20	56418004	56418154	ENSG00000022277	protein_coding	ENST00000357348	56468627	50548.000000	contact 20:56467638-56477000_20:56404972-56416688 distance:61489;contact 20:56467638-56477000_20:56420988-56423521 distance:50065;contact 20:56467638-56477000_20:56418240-56420987 distance:52706;contact 20:56467638-56477000_20:56416689-56418239 distance:54855
chr20:56418003-56418154	20	56418004	56418154	ENSG00000132819	protein_coding	ENST00000356208	57391396	973317.000000	contact 20:57382084-57397966_20:56420988-56423521 distance:967771;contact 20:57382084-57397966_20:56418240-56420987 distance:970412;contact 20:57382084-57397966_20:56416689-56418239 distance:972561
chr20:56418403-56418554	20	56418404	56418554	ENSG00000022277	protein_coding	ENST00000357348	56468627	50148.000000	contact 20:56467638-56477000_20:56404972-56416688 distance:61489;contact 20:56467638-56477000_20:56423522-56429760 distance:45678;contact 20:56467638-56477000_20:56420988-56423521 distance:50065;contact 20:56467638-56477000_20:56418240-56420987 distance:52706;contact 20:56467638-56477000_20:56416689-56418239 distance:54855
chr20:56418403-56418554	20	56418404	56418554	ENSG00000132819	protein_coding	ENST00000356208	57391396	972917.000000	contact 20:57382084-57397966_20:56420988-56423521 distance:967771;contact 20:57382084-57397966_20:56418240-56420987 distance:970412;contact 20:57382084-57397966_20:56416689-56418239 distance:972561
chr20:56418743-56418894	20	56418744	56418894	ENSG00000022277	protein_coding	ENST00000357348	56468627	49808.000000	contact 20:56467638-56477000_20:56404972-56416688 distance:61489;contact 20:56467638-56477000_20:56423522-56429760 distance:45678;contact 20:56467638-56477000_20:56420988-56423521 distance:50065;contact 20:56467638-56477000_20:56418240-56420987 distance:52706;contact 20:56467638-56477000_20:56416689-56418239 distance:54855
chr20:56418743-56418894	20	56418744	56418894	ENSG00000132819	protein_coding	ENST00000356208	57391396	972577.000000	contact 20:57382084-57397966_20:56420988-56423521 distance:967771;contact 20:57382084-57397966_20:56418240-56420987 distance:970412;contact 20:57382084-57397966_20:56416689-56418239 distance:972561
chr20:56419123-56419274	20	56419124	56419274	ENSG00000022277	protein_coding	ENST00000357348	56468627	49428.000000	contact 20:56467638-56477000_20:56404972-56416688 distance:61489;contact 20:56467638-56477000_20:56423522-56429760 distance:45678;contact 20:56467638-56477000_20:56420988-56423521 distance:50065;contact 20:56467638-56477000_20:56418240-56420987 distance:52706;contact 20:56467638-56477000_20:56416689-56418239 distance:54855
chr20:56419123-56419274	20	56419124	56419274	ENSG00000132819	protein_coding	ENST00000356208	57391396	972197.000000	contact 20:57382084-57397966_20:56420988-56423521 distance:967771;contact 20:57382084-57397966_20:56418240-56420987 distance:970412;contact 20:57382084-57397966_20:56416689-56418239 distance:972561
chr20:56419383-56419534	20	56419384	56419534	ENSG00000022277	protein_coding	ENST00000357348	56468627	49168.000000	contact 20:56467638-56477000_20:56404972-56416688 distance:61489;contact 20:56467638-56477000_20:56423522-56429760 distance:45678;contact 20:56467638-56477000_20:56420988-56423521 distance:50065;contact 20:56467638-56477000_20:56418240-56420987 distance:52706;contact 20:56467638-56477000_20:56416689-56418239 distance:54855
chr20:56419383-56419534	20	56419384	56419534	ENSG00000132819	protein_coding	ENST00000356208	57391396	971937.000000	contact 20:57382084-57397966_20:56420988-56423521 distance:967771;contact 20:57382084-57397966_20:56418240-56420987 distance:970412;contact 20:57382084-57397966_20:56416689-56418239 distance:972561
chr20:56422603-56422754	20	56422604	56422754	ENSG00000022277	protein_coding	ENST00000357348	56468627	45948.000000	contact 20:56467638-56477000_20:56416689-56418239 distance:54855;contact 20:56467638-56477000_20:56423522-56429760 distance:45678;contact 20:56467638-56477000_20:56420988-56423521 distance:50065;contact 20:56467638-56477000_20:56418240-56420987 distance:52706
chr20:56422603-56422754	20	56422604	56422754	ENSG00000132819	protein_coding	ENST00000356208	57391396	968717.000000	contact 20:57382084-57397966_20:56416689-56418239 distance:972561;contact 20:57382084-57397966_20:56420988-56423521 distance:967771;contact 20:57382084-57397966_20:56418240-56420987 distance:970412
chr20:5642593-5642744	20	5642594	5642744	ENSG00000089195	protein_coding	ENST00000203001	5950533	307864.000000	contact 20:5948826-5952510_20:5636232-5645046 distance:310029;contact 20:5948826-5952510_20:5647383-5660735 distance:296609;contact 20:5948826-5952510_20:5645047-5647382 distance:304454
chr20:5642593-5642744	20	5642594	5642744	ENSG00000125772	protein_coding	ENST00000959745	5610996	31673.000000	contact 20:5605346-5620526_20:5636232-5645046 distance:27703;contact 20:5605346-5620526_20:5647383-5660735 distance:41123;contact 20:5605346-5620526_20:5645047-5647382 distance:33278
chr20:5642593-5642744	20	5642594	5642744	ENSG00000125885	protein_coding	ENST00000610722	5950652	307983.000000	contact 20:5948826-5952510_20:5636232-5645046 distance:310029;contact 20:5948826-5952510_20:5647383-5660735 distance:296609;contact 20:5948826-5952510_20:5645047-5647382 distance:304454
chr20:5642593-5642744	20	5642594	5642744	ENSG00000286235	protein_coding	ENST00000652720	5950949	308280.000000	contact 20:5948826-5952510_20:5636232-5645046 distance:310029;contact 20:5948826-5952510_20:5647383-5660735 distance:296609;contact 20:5948826-5952510_20:5645047-5647382 distance:304454
chr20:5642793-5642944	20	5642794	5642944	ENSG00000089195	protein_coding	ENST00000203001	5950533	307664.000000	contact 20:5948826-5952510_20:5636232-5645046 distance:310029;contact 20:5948826-5952510_20:5647383-5660735 distance:296609;contact 20:5948826-5952510_20:5645047-5647382 distance:304454
chr20:5642793-5642944	20	5642794	5642944	ENSG00000125772	protein_coding	ENST00000959745	5610996	31873.000000	contact 20:5605346-5620526_20:5636232-5645046 distance:27703;contact 20:5605346-5620526_20:5647383-5660735 distance:41123;contact 20:5605346-5620526_20:5645047-5647382 distance:33278
chr20:5642793-5642944	20	5642794	5642944	ENSG00000125885	protein_coding	ENST00000610722	5950652	307783.000000	contact 20:5948826-5952510_20:5636232-5645046 distance:310029;contact 20:5948826-5952510_20:5647383-5660735 distance:296609;contact 20:5948826-5952510_20:5645047-5647382 distance:304454
chr20:5642793-5642944	20	5642794	5642944	ENSG00000286235	protein_coding	ENST00000652720	5950949	308080.000000	contact 20:5948826-5952510_20:5636232-5645046 distance:310029;contact 20:5948826-5952510_20:5647383-5660735 distance:296609;contact 20:5948826-5952510_20:5645047-5647382 distance:304454
chr20:56429348-56429499	20	56429349	56429499	ENSG00000022277	protein_coding	ENST00000357348	56468627	39203.000000	contact 20:56467638-56477000_20:56423522-56429760 distance:45678;contact 20:56467638-56477000_20:56432262-56437079 distance:37649;contact 20:56467638-56477000_20:56429761-56432261 distance:41308
chr20:56429348-56429499	20	56429349	56429499	ENSG00000132819	protein_coding	ENST00000356208	57391396	961972.000000	contact 20:57382084-57397966_20:56429761-56432261 distance:959014
chr20:56429563-56429714	20	56429564	56429714	ENSG00000022277	protein_coding	ENST00000357348	56468627	38988.000000	contact 20:56467638-56477000_20:56423522-56429760 distance:45678;contact 20:56467638-56477000_20:56432262-56437079 distance:37649;contact 20:56467638-56477000_20:56429761-56432261 distance:41308
chr20:56429563-56429714	20	56429564	56429714	ENSG00000132819	protein_coding	ENST00000356208	57391396	961757.000000	contact 20:57382084-57397966_20:56429761-56432261 distance:959014
chr20:56430583-56430734	20	56430584	56430734	ENSG00000022277	protein_coding	ENST00000357348	56468627	37968.000000	contact 20:56467638-56477000_20:56423522-56429760 distance:45678;contact 20:56467638-56477000_20:56432262-56437079 distance:37649;contact 20:56467638-56477000_20:56429761-56432261 distance:41308
chr20:56430583-56430734	20	56430584	56430734	ENSG00000132819	protein_coding	ENST00000356208	57391396	960737.000000	contact 20:57382084-57397966_20:56429761-56432261 distance:959014
chr20:56433623-56433774	20	56433624	56433774	ENSG00000022277	protein_coding	ENST00000357348	56468627	34928.000000	contact 20:56467638-56477000_20:56423522-56429760 distance:45678;contact 20:56467638-56477000_20:56437080-56443077 distance:32241;contact 20:56467638-56477000_20:56432262-56437079 distance:37649;contact 20:56467638-56477000_20:56429761-56432261 distance:41308
chr20:56433623-56433774	20	56433624	56433774	ENSG00000132819	protein_coding	ENST00000356208	57391396	957697.000000	contact 20:57382084-57397966_20:56429761-56432261 distance:959014
chr20:56433963-56434114	20	56433964	56434114	ENSG00000022277	protein_coding	ENST00000357348	56468627	34588.000000	contact 20:56467638-56477000_20:56423522-56429760 distance:45678;contact 20:56467638-56477000_20:56437080-56443077 distance:32241;contact 20:56467638-56477000_20:56432262-56437079 distance:37649;contact 20:56467638-56477000_20:56429761-56432261 distance:41308
chr20:56433963-56434114	20	56433964	56434114	ENSG00000132819	protein_coding	ENST00000356208	57391396	957357.000000	contact 20:57382084-57397966_20:56429761-56432261 distance:959014
chr20:56439863-56440014	20	56439864	56440014	ENSG00000022277	protein_coding	ENST00000357348	56468627	28688.000000	contact 20:56467638-56477000_20:56432262-56437079 distance:37649;contact 20:56467638-56477000_20:56443483-56445555 distance:27800;contact 20:56467638-56477000_20:56443078-56443482 distance:29039;contact 20:56467638-56477000_20:56437080-56443077 distance:32241
chr20:56440123-56440274	20	56440124	56440274	ENSG00000022277	protein_coding	ENST00000357348	56468627	28428.000000	contact 20:56467638-56477000_20:56432262-56437079 distance:37649;contact 20:56467638-56477000_20:56443483-56445555 distance:27800;contact 20:56467638-56477000_20:56443078-56443482 distance:29039;contact 20:56467638-56477000_20:56437080-56443077 distance:32241
chr20:56440483-56440634	20	56440484	56440634	ENSG00000022277	protein_coding	ENST00000357348	56468627	28068.000000	contact 20:56467638-56477000_20:56432262-56437079 distance:37649;contact 20:56467638-56477000_20:56443483-56445555 distance:27800;contact 20:56467638-56477000_20:56443078-56443482 distance:29039;contact 20:56467638-56477000_20:56437080-56443077 distance:32241
chr20:56440743-56440894	20	56440744	56440894	ENSG00000022277	protein_coding	ENST00000357348	56468627	27808.000000	contact 20:56467638-56477000_20:56432262-56437079 distance:37649;contact 20:56467638-56477000_20:56443483-56445555 distance:27800;contact 20:56467638-56477000_20:56443078-56443482 distance:29039;contact 20:56467638-56477000_20:56437080-56443077 distance:32241
chr20:56441943-56442094	20	56441944	56442094	ENSG00000022277	protein_coding	ENST00000357348	56468627	26608.000000	contact 20:56467638-56477000_20:56432262-56437079 distance:37649;contact 20:56467638-56477000_20:56443483-56445555 distance:27800;contact 20:56467638-56477000_20:56443078-56443482 distance:29039;contact 20:56467638-56477000_20:56437080-56443077 distance:32241
chr20:56442823-56442974	20	56442824	56442974	ENSG00000022277	protein_coding	ENST00000357348	56468627	25728.000000	contact 20:56467638-56477000_20:56437080-56443077 distance:32241;contact 20:56467638-56477000_20:56443483-56445555 distance:27800;contact 20:56467638-56477000_20:56443078-56443482 distance:29039
chr20:56443683-56443834	20	56443684	56443834	ENSG00000022277	protein_coding	ENST00000357348	56468627	24868.000000	contact 20:56467638-56477000_20:56437080-56443077 distance:32241;contact 20:56467638-56477000_20:56443483-56445555 distance:27800;contact 20:56467638-56477000_20:56443078-56443482 distance:29039
chr20:56443843-56443994	20	56443844	56443994	ENSG00000022277	protein_coding	ENST00000357348	56468627	24708.000000	contact 20:56467638-56477000_20:56437080-56443077 distance:32241;contact 20:56467638-56477000_20:56443483-56445555 distance:27800;contact 20:56467638-56477000_20:56443078-56443482 distance:29039
chr20:5645493-5645644	20	5645494	5645644	ENSG00000089195	protein_coding	ENST00000203001	5950533	304964.000000	contact 20:5948826-5952510_20:5636232-5645046 distance:310029;contact 20:5948826-5952510_20:5647383-5660735 distance:296609;contact 20:5948826-5952510_20:5645047-5647382 distance:304454
chr20:5645493-5645644	20	5645494	5645644	ENSG00000125772	protein_coding	ENST00000959745	5610996	34573.000000	contact 20:5605346-5620526_20:5636232-5645046 distance:27703;contact 20:5605346-5620526_20:5647383-5660735 distance:41123;contact 20:5605346-5620526_20:5645047-5647382 distance:33278
chr20:5645493-5645644	20	5645494	5645644	ENSG00000125885	protein_coding	ENST00000610722	5950652	305083.000000	contact 20:5948826-5952510_20:5636232-5645046 distance:310029;contact 20:5948826-5952510_20:5647383-5660735 distance:296609;contact 20:5948826-5952510_20:5645047-5647382 distance:304454
chr20:5645493-5645644	20	5645494	5645644	ENSG00000286235	protein_coding	ENST00000652720	5950949	305380.000000	contact 20:5948826-5952510_20:5636232-5645046 distance:310029;contact 20:5948826-5952510_20:5647383-5660735 distance:296609;contact 20:5948826-5952510_20:5645047-5647382 distance:304454
chr20:5645858-5646009	20	5645859	5646009	ENSG00000089195	protein_coding	ENST00000203001	5950533	304599.000000	contact 20:5948826-5952510_20:5636232-5645046 distance:310029;contact 20:5948826-5952510_20:5647383-5660735 distance:296609;contact 20:5948826-5952510_20:5645047-5647382 distance:304454
chr20:5645858-5646009	20	5645859	5646009	ENSG00000125772	protein_coding	ENST00000959745	5610996	34938.000000	contact 20:5605346-5620526_20:5636232-5645046 distance:27703;contact 20:5605346-5620526_20:5647383-5660735 distance:41123;contact 20:5605346-5620526_20:5645047-5647382 distance:33278
chr20:5645858-5646009	20	5645859	5646009	ENSG00000125885	protein_coding	ENST00000610722	5950652	304718.000000	contact 20:5948826-5952510_20:5636232-5645046 distance:310029;contact 20:5948826-5952510_20:5647383-5660735 distance:296609;contact 20:5948826-5952510_20:5645047-5647382 distance:304454
chr20:5645858-5646009	20	5645859	5646009	ENSG00000286235	protein_coding	ENST00000652720	5950949	305015.000000	contact 20:5948826-5952510_20:5636232-5645046 distance:310029;contact 20:5948826-5952510_20:5647383-5660735 distance:296609;contact 20:5948826-5952510_20:5645047-5647382 distance:304454
chr20:5646553-5646704	20	5646554	5646704	ENSG00000089195	protein_coding	ENST00000203001	5950533	303904.000000	contact 20:5948826-5952510_20:5636232-5645046 distance:310029;contact 20:5948826-5952510_20:5647383-5660735 distance:296609;contact 20:5948826-5952510_20:5645047-5647382 distance:304454
chr20:5646553-5646704	20	5646554	5646704	ENSG00000125772	protein_coding	ENST00000959745	5610996	35633.000000	contact 20:5605346-5620526_20:5636232-5645046 distance:27703;contact 20:5605346-5620526_20:5647383-5660735 distance:41123;contact 20:5605346-5620526_20:5645047-5647382 distance:33278
chr20:5646553-5646704	20	5646554	5646704	ENSG00000125885	protein_coding	ENST00000610722	5950652	304023.000000	contact 20:5948826-5952510_20:5636232-5645046 distance:310029;contact 20:5948826-5952510_20:5647383-5660735 distance:296609;contact 20:5948826-5952510_20:5645047-5647382 distance:304454
chr20:5646553-5646704	20	5646554	5646704	ENSG00000286235	protein_coding	ENST00000652720	5950949	304320.000000	contact 20:5948826-5952510_20:5636232-5645046 distance:310029;contact 20:5948826-5952510_20:5647383-5660735 distance:296609;contact 20:5948826-5952510_20:5645047-5647382 distance:304454
chr20:56468788-56468939	20	56468789	56468939	ENSG00000124098	protein_coding	ENST00000371384	56358974	109890.000000	contact 20:56356352-56364100_20:56461685-56464486 distance:102859;contact 20:56356352-56364100_20:56467303-56467637 distance:107244;contact 20:56356352-56364100_20:56464487-56467302 distance:105668
chr20:56468788-56468939	20	56468789	56468939	ENSG00000132819	protein_coding	ENST00000356208	57391396	922532.000000	contact 20:57382084-57397966_20:56461685-56464486 distance:926940;contact 20:57382084-57397966_20:56467303-56467637 distance:922555;contact 20:57382084-57397966_20:56464487-56467302 distance:924131
chr20:5647273-5647424	20	5647274	5647424	ENSG00000089195	protein_coding	ENST00000203001	5950533	303184.000000	contact 20:5948826-5952510_20:5636232-5645046 distance:310029;contact 20:5948826-5952510_20:5647383-5660735 distance:296609;contact 20:5948826-5952510_20:5645047-5647382 distance:304454
chr20:5647273-5647424	20	5647274	5647424	ENSG00000125772	protein_coding	ENST00000959745	5610996	36353.000000	contact 20:5605346-5620526_20:5636232-5645046 distance:27703;contact 20:5605346-5620526_20:5647383-5660735 distance:41123;contact 20:5605346-5620526_20:5645047-5647382 distance:33278
chr20:5647273-5647424	20	5647274	5647424	ENSG00000125885	protein_coding	ENST00000610722	5950652	303303.000000	contact 20:5948826-5952510_20:5636232-5645046 distance:310029;contact 20:5948826-5952510_20:5647383-5660735 distance:296609;contact 20:5948826-5952510_20:5645047-5647382 distance:304454
chr20:5647273-5647424	20	5647274	5647424	ENSG00000286235	protein_coding	ENST00000652720	5950949	303600.000000	contact 20:5948826-5952510_20:5636232-5645046 distance:310029;contact 20:5948826-5952510_20:5647383-5660735 distance:296609;contact 20:5948826-5952510_20:5645047-5647382 distance:304454
chr20:5647533-5647684	20	5647534	5647684	ENSG00000089195	protein_coding	ENST00000203001	5950533	302924.000000	contact 20:5948826-5952510_20:5636232-5645046 distance:310029;contact 20:5948826-5952510_20:5647383-5660735 distance:296609;contact 20:5948826-5952510_20:5645047-5647382 distance:304454
chr20:5647533-5647684	20	5647534	5647684	ENSG00000125772	protein_coding	ENST00000959745	5610996	36613.000000	contact 20:5605346-5620526_20:5636232-5645046 distance:27703;contact 20:5605346-5620526_20:5647383-5660735 distance:41123;contact 20:5605346-5620526_20:5645047-5647382 distance:33278
chr20:5647533-5647684	20	5647534	5647684	ENSG00000125885	protein_coding	ENST00000610722	5950652	303043.000000	contact 20:5948826-5952510_20:5636232-5645046 distance:310029;contact 20:5948826-5952510_20:5647383-5660735 distance:296609;contact 20:5948826-5952510_20:5645047-5647382 distance:304454
chr20:5647533-5647684	20	5647534	5647684	ENSG00000286235	protein_coding	ENST00000652720	5950949	303340.000000	contact 20:5948826-5952510_20:5636232-5645046 distance:310029;contact 20:5948826-5952510_20:5647383-5660735 distance:296609;contact 20:5948826-5952510_20:5645047-5647382 distance:304454
chr20:5648033-5648184	20	5648034	5648184	ENSG00000089195	protein_coding	ENST00000203001	5950533	302424.000000	contact 20:5948826-5952510_20:5636232-5645046 distance:310029;contact 20:5948826-5952510_20:5647383-5660735 distance:296609;contact 20:5948826-5952510_20:5645047-5647382 distance:304454
chr20:5648033-5648184	20	5648034	5648184	ENSG00000125772	protein_coding	ENST00000959745	5610996	37113.000000	contact 20:5605346-5620526_20:5636232-5645046 distance:27703;contact 20:5605346-5620526_20:5647383-5660735 distance:41123;contact 20:5605346-5620526_20:5645047-5647382 distance:33278
chr20:5648033-5648184	20	5648034	5648184	ENSG00000125885	protein_coding	ENST00000610722	5950652	302543.000000	contact 20:5948826-5952510_20:5636232-5645046 distance:310029;contact 20:5948826-5952510_20:5647383-5660735 distance:296609;contact 20:5948826-5952510_20:5645047-5647382 distance:304454
chr20:5648033-5648184	20	5648034	5648184	ENSG00000286235	protein_coding	ENST00000652720	5950949	302840.000000	contact 20:5948826-5952510_20:5636232-5645046 distance:310029;contact 20:5948826-5952510_20:5647383-5660735 distance:296609;contact 20:5948826-5952510_20:5645047-5647382 distance:304454
chr20:5648213-5648364	20	5648214	5648364	ENSG00000089195	protein_coding	ENST00000203001	5950533	302244.000000	contact 20:5948826-5952510_20:5636232-5645046 distance:310029;contact 20:5948826-5952510_20:5647383-5660735 distance:296609;contact 20:5948826-5952510_20:5645047-5647382 distance:304454
chr20:5648213-5648364	20	5648214	5648364	ENSG00000125772	protein_coding	ENST00000959745	5610996	37293.000000	contact 20:5605346-5620526_20:5636232-5645046 distance:27703;contact 20:5605346-5620526_20:5647383-5660735 distance:41123;contact 20:5605346-5620526_20:5645047-5647382 distance:33278
chr20:5648213-5648364	20	5648214	5648364	ENSG00000125885	protein_coding	ENST00000610722	5950652	302363.000000	contact 20:5948826-5952510_20:5636232-5645046 distance:310029;contact 20:5948826-5952510_20:5647383-5660735 distance:296609;contact 20:5948826-5952510_20:5645047-5647382 distance:304454
chr20:5648213-5648364	20	5648214	5648364	ENSG00000286235	protein_coding	ENST00000652720	5950949	302660.000000	contact 20:5948826-5952510_20:5636232-5645046 distance:310029;contact 20:5948826-5952510_20:5647383-5660735 distance:296609;contact 20:5948826-5952510_20:5645047-5647382 distance:304454
chr20:5650413-5650564	20	5650414	5650564	ENSG00000089195	protein_coding	ENST00000203001	5950533	300044.000000	contact 20:5948826-5952510_20:5645047-5647382 distance:304454;contact 20:5948826-5952510_20:5647383-5660735 distance:296609
chr20:5650413-5650564	20	5650414	5650564	ENSG00000125772	protein_coding	ENST00000959745	5610996	39493.000000	contact 20:5605346-5620526_20:5645047-5647382 distance:33278;contact 20:5605346-5620526_20:5647383-5660735 distance:41123
chr20:5650413-5650564	20	5650414	5650564	ENSG00000125885	protein_coding	ENST00000610722	5950652	300163.000000	contact 20:5948826-5952510_20:5645047-5647382 distance:304454;contact 20:5948826-5952510_20:5647383-5660735 distance:296609
chr20:5650413-5650564	20	5650414	5650564	ENSG00000286235	protein_coding	ENST00000652720	5950949	300460.000000	contact 20:5948826-5952510_20:5645047-5647382 distance:304454;contact 20:5948826-5952510_20:5647383-5660735 distance:296609
chr20:56504528-56504679	20	56504529	56504679	ENSG00000022277	protein_coding	ENST00000357348	56468627	35977.000000	contact 20:56467638-56477000_20:56498732-56499603 distance:26848;contact 20:56467638-56477000_20:56506060-56511168 distance:36295;contact 20:56467638-56477000_20:56501070-56506059 distance:31245;contact 20:56467638-56477000_20:56499604-56500966 distance:27966
chr20:56504528-56504679	20	56504529	56504679	ENSG00000054796	protein_coding	ENST00000371263	57329803	825199.000000	contact 20:57326629-57331881_20:56506060-56511168 distance:820641
chr20:56504528-56504679	20	56504529	56504679	ENSG00000124098	protein_coding	ENST00000371384	56358974	145630.000000	contact 20:56356352-56364100_20:56498732-56499603 distance:138941;contact 20:56356352-56364100_20:56506060-56511168 distance:148388;contact 20:56356352-56364100_20:56501070-56506059 distance:143338;contact 20:56356352-56364100_20:56499604-56500966 distance:140059
chr20:5650618-5650769	20	5650619	5650769	ENSG00000089195	protein_coding	ENST00000203001	5950533	299839.000000	contact 20:5948826-5952510_20:5645047-5647382 distance:304454;contact 20:5948826-5952510_20:5647383-5660735 distance:296609
chr20:5650618-5650769	20	5650619	5650769	ENSG00000125772	protein_coding	ENST00000959745	5610996	39698.000000	contact 20:5605346-5620526_20:5645047-5647382 distance:33278;contact 20:5605346-5620526_20:5647383-5660735 distance:41123
chr20:5650618-5650769	20	5650619	5650769	ENSG00000125885	protein_coding	ENST00000610722	5950652	299958.000000	contact 20:5948826-5952510_20:5645047-5647382 distance:304454;contact 20:5948826-5952510_20:5647383-5660735 distance:296609
chr20:5650618-5650769	20	5650619	5650769	ENSG00000286235	protein_coding	ENST00000652720	5950949	300255.000000	contact 20:5948826-5952510_20:5645047-5647382 distance:304454;contact 20:5948826-5952510_20:5647383-5660735 distance:296609
chr20:56506243-56506394	20	56506244	56506394	ENSG00000022277	protein_coding	ENST00000357348	56468627	37692.000000	contact 20:56467638-56477000_20:56501070-56506059 distance:31245;contact 20:56467638-56477000_20:56506060-56511168 distance:36295
chr20:56506243-56506394	20	56506244	56506394	ENSG00000054796	protein_coding	ENST00000371263	57329803	823484.000000	contact 20:57326629-57331881_20:56506060-56511168 distance:820641
chr20:56506243-56506394	20	56506244	56506394	ENSG00000124098	protein_coding	ENST00000371384	56358974	147345.000000	contact 20:56356352-56364100_20:56501070-56506059 distance:143338;contact 20:56356352-56364100_20:56506060-56511168 distance:148388
chr20:56516083-56516234	20	56516084	56516234	ENSG00000022277	protein_coding	ENST00000357348	56468627	47532.000000	contact 20:56467638-56477000_20:56506060-56511168 distance:36295;contact 20:56467638-56477000_20:56518712-56520845 distance:47459
chr20:56516083-56516234	20	56516084	56516234	ENSG00000054796	protein_coding	ENST00000371263	57329803	813644.000000	contact 20:57326629-57331881_20:56506060-56511168 distance:820641
chr20:56516083-56516234	20	56516084	56516234	ENSG00000124098	protein_coding	ENST00000371384	56358974	157185.000000	contact 20:56356352-56364100_20:56506060-56511168 distance:148388;contact 20:56356352-56364100_20:56518712-56520845 distance:159552
chr20:5652813-5652964	20	5652814	5652964	ENSG00000089195	protein_coding	ENST00000203001	5950533	297644.000000	contact 20:5948826-5952510_20:5647383-5660735 distance:296609
chr20:5652813-5652964	20	5652814	5652964	ENSG00000125772	protein_coding	ENST00000959745	5610996	41893.000000	contact 20:5605346-5620526_20:5647383-5660735 distance:41123
chr20:5652813-5652964	20	5652814	5652964	ENSG00000125885	protein_coding	ENST00000610722	5950652	297763.000000	contact 20:5948826-5952510_20:5647383-5660735 distance:296609
chr20:5652813-5652964	20	5652814	5652964	ENSG00000286235	protein_coding	ENST00000652720	5950949	298060.000000	contact 20:5948826-5952510_20:5647383-5660735 distance:296609
chr20:5653253-5653404	20	5653254	5653404	ENSG00000089195	protein_coding	ENST00000203001	5950533	297204.000000	contact 20:5948826-5952510_20:5647383-5660735 distance:296609
chr20:5653253-5653404	20	5653254	5653404	ENSG00000125772	protein_coding	ENST00000959745	5610996	42333.000000	contact 20:5605346-5620526_20:5647383-5660735 distance:41123
chr20:5653253-5653404	20	5653254	5653404	ENSG00000125885	protein_coding	ENST00000610722	5950652	297323.000000	contact 20:5948826-5952510_20:5647383-5660735 distance:296609
chr20:5653253-5653404	20	5653254	5653404	ENSG00000286235	protein_coding	ENST00000652720	5950949	297620.000000	contact 20:5948826-5952510_20:5647383-5660735 distance:296609
chr20:56540523-56540674	20	56540524	56540674	ENSG00000054796	protein_coding	ENST00000371263	57329803	789204.000000	contact 20:57326629-57331881_20:56542759-56553578 distance:781087
chr20:56540523-56540674	20	56540524	56540674	ENSG00000101144	protein_coding	ENST00000395863	57266641	726042.000000	contact 20:57264137-57275012_20:56542759-56553578 distance:721406
chr20:56540523-56540674	20	56540524	56540674	ENSG00000124098	protein_coding	ENST00000371384	56358974	181625.000000	contact 20:56356352-56364100_20:56536359-56538670 distance:177288;contact 20:56356352-56364100_20:56542759-56553578 distance:187942;contact 20:56356352-56364100_20:56538671-56542758 distance:180488
chr20:5654433-5654584	20	5654434	5654584	ENSG00000089195	protein_coding	ENST00000203001	5950533	296024.000000	contact 20:5948826-5952510_20:5647383-5660735 distance:296609
chr20:5654433-5654584	20	5654434	5654584	ENSG00000125772	protein_coding	ENST00000959745	5610996	43513.000000	contact 20:5605346-5620526_20:5647383-5660735 distance:41123
chr20:5654433-5654584	20	5654434	5654584	ENSG00000125885	protein_coding	ENST00000610722	5950652	296143.000000	contact 20:5948826-5952510_20:5647383-5660735 distance:296609
chr20:5654433-5654584	20	5654434	5654584	ENSG00000286235	protein_coding	ENST00000652720	5950949	296440.000000	contact 20:5948826-5952510_20:5647383-5660735 distance:296609
chr20:5654713-5654864	20	5654714	5654864	ENSG00000089195	protein_coding	ENST00000203001	5950533	295744.000000	contact 20:5948826-5952510_20:5647383-5660735 distance:296609
chr20:5654713-5654864	20	5654714	5654864	ENSG00000125772	protein_coding	ENST00000959745	5610996	43793.000000	contact 20:5605346-5620526_20:5647383-5660735 distance:41123
chr20:5654713-5654864	20	5654714	5654864	ENSG00000125885	protein_coding	ENST00000610722	5950652	295863.000000	contact 20:5948826-5952510_20:5647383-5660735 distance:296609
chr20:5654713-5654864	20	5654714	5654864	ENSG00000286235	protein_coding	ENST00000652720	5950949	296160.000000	contact 20:5948826-5952510_20:5647383-5660735 distance:296609
chr20:56550743-56550894	20	56550744	56550894	ENSG00000054796	protein_coding	ENST00000371263	57329803	778984.000000	contact 20:57326629-57331881_20:56542759-56553578 distance:781087;contact 20:57326629-57331881_20:56553579-56557333 distance:773799
chr20:56550743-56550894	20	56550744	56550894	ENSG00000101144	protein_coding	ENST00000395863	57266641	715822.000000	contact 20:57264137-57275012_20:56542759-56553578 distance:721406
chr20:56550743-56550894	20	56550744	56550894	ENSG00000124098	protein_coding	ENST00000371384	56358974	191845.000000	contact 20:56356352-56364100_20:56542759-56553578 distance:187942;contact 20:56356352-56364100_20:56553579-56557333 distance:195230
chr20:56554868-56555019	20	56554869	56555019	ENSG00000054796	protein_coding	ENST00000371263	57329803	774859.000000	contact 20:57326629-57331881_20:56542759-56553578 distance:781087;contact 20:57326629-57331881_20:56557334-56568796 distance:766190;contact 20:57326629-57331881_20:56553579-56557333 distance:773799
chr20:56554868-56555019	20	56554869	56555019	ENSG00000101144	protein_coding	ENST00000395863	57266641	711697.000000	contact 20:57264137-57275012_20:56542759-56553578 distance:721406
chr20:56554868-56555019	20	56554869	56555019	ENSG00000124098	protein_coding	ENST00000371384	56358974	195970.000000	contact 20:56356352-56364100_20:56542759-56553578 distance:187942;contact 20:56356352-56364100_20:56553579-56557333 distance:195230
chr20:56555023-56555174	20	56555024	56555174	ENSG00000054796	protein_coding	ENST00000371263	57329803	774704.000000	contact 20:57326629-57331881_20:56542759-56553578 distance:781087;contact 20:57326629-57331881_20:56557334-56568796 distance:766190;contact 20:57326629-57331881_20:56553579-56557333 distance:773799
chr20:56555023-56555174	20	56555024	56555174	ENSG00000101144	protein_coding	ENST00000395863	57266641	711542.000000	contact 20:57264137-57275012_20:56542759-56553578 distance:721406
chr20:56555023-56555174	20	56555024	56555174	ENSG00000124098	protein_coding	ENST00000371384	56358974	196125.000000	contact 20:56356352-56364100_20:56542759-56553578 distance:187942;contact 20:56356352-56364100_20:56553579-56557333 distance:195230
chr20:56564668-56564819	20	56564669	56564819	ENSG00000054796	protein_coding	ENST00000371263	57329803	765059.000000	contact 20:57326629-57331881_20:56557334-56568796 distance:766190;contact 20:57326629-57331881_20:56568797-56569010 distance:760352
chr20:56566703-56566854	20	56566704	56566854	ENSG00000054796	protein_coding	ENST00000371263	57329803	763024.000000	contact 20:57326629-57331881_20:56557334-56568796 distance:766190;contact 20:57326629-57331881_20:56569836-56573862 distance:757406;contact 20:57326629-57331881_20:56568797-56569010 distance:760352
chr20:56566703-56566854	20	56566704	56566854	ENSG00000124098	protein_coding	ENST00000371384	56358974	207805.000000	contact 20:56356352-56364100_20:56569836-56573862 distance:211623
chr20:56566868-56567019	20	56566869	56567019	ENSG00000054796	protein_coding	ENST00000371263	57329803	762859.000000	contact 20:57326629-57331881_20:56557334-56568796 distance:766190;contact 20:57326629-57331881_20:56569836-56573862 distance:757406;contact 20:57326629-57331881_20:56568797-56569010 distance:760352
chr20:56566868-56567019	20	56566869	56567019	ENSG00000124098	protein_coding	ENST00000371384	56358974	207970.000000	contact 20:56356352-56364100_20:56569836-56573862 distance:211623
chr20:56572263-56572414	20	56572264	56572414	ENSG00000054796	protein_coding	ENST00000371263	57329803	757464.000000	contact 20:57326629-57331881_20:56557334-56568796 distance:766190;contact 20:57326629-57331881_20:56574275-56575817 distance:754209;contact 20:57326629-57331881_20:56573976-56574233 distance:755151;contact 20:57326629-57331881_20:56569836-56573862 distance:757406;contact 20:57326629-57331881_20:56568797-56569010 distance:760352
chr20:56572263-56572414	20	56572264	56572414	ENSG00000124098	protein_coding	ENST00000371384	56358974	213365.000000	contact 20:56356352-56364100_20:56569836-56573862 distance:211623
chr20:5657413-5657564	20	5657414	5657564	ENSG00000089195	protein_coding	ENST00000203001	5950533	293044.000000	contact 20:5948826-5952510_20:5647383-5660735 distance:296609
chr20:5657413-5657564	20	5657414	5657564	ENSG00000125772	protein_coding	ENST00000959745	5610996	46493.000000	contact 20:5605346-5620526_20:5647383-5660735 distance:41123;contact 20:5605346-5620526_20:5660736-5663239 distance:49051
chr20:5657413-5657564	20	5657414	5657564	ENSG00000125885	protein_coding	ENST00000610722	5950652	293163.000000	contact 20:5948826-5952510_20:5647383-5660735 distance:296609
chr20:5657413-5657564	20	5657414	5657564	ENSG00000286235	protein_coding	ENST00000652720	5950949	293460.000000	contact 20:5948826-5952510_20:5647383-5660735 distance:296609
chr20:56574843-56574994	20	56574844	56574994	ENSG00000054796	protein_coding	ENST00000371263	57329803	754884.000000	contact 20:57326629-57331881_20:56569836-56573862 distance:757406;contact 20:57326629-57331881_20:56574275-56575817 distance:754209;contact 20:57326629-57331881_20:56573976-56574233 distance:755151
chr20:56574843-56574994	20	56574844	56574994	ENSG00000124098	protein_coding	ENST00000371384	56358974	215945.000000	contact 20:56356352-56364100_20:56569836-56573862 distance:211623
chr20:5657573-5657724	20	5657574	5657724	ENSG00000089195	protein_coding	ENST00000203001	5950533	292884.000000	contact 20:5948826-5952510_20:5647383-5660735 distance:296609
chr20:5657573-5657724	20	5657574	5657724	ENSG00000125772	protein_coding	ENST00000959745	5610996	46653.000000	contact 20:5605346-5620526_20:5647383-5660735 distance:41123;contact 20:5605346-5620526_20:5660736-5663239 distance:49051
chr20:5657573-5657724	20	5657574	5657724	ENSG00000125885	protein_coding	ENST00000610722	5950652	293003.000000	contact 20:5948826-5952510_20:5647383-5660735 distance:296609
chr20:5657573-5657724	20	5657574	5657724	ENSG00000286235	protein_coding	ENST00000652720	5950949	293300.000000	contact 20:5948826-5952510_20:5647383-5660735 distance:296609
chr20:5657733-5657884	20	5657734	5657884	ENSG00000089195	protein_coding	ENST00000203001	5950533	292724.000000	contact 20:5948826-5952510_20:5647383-5660735 distance:296609
chr20:5657733-5657884	20	5657734	5657884	ENSG00000125772	protein_coding	ENST00000959745	5610996	46813.000000	contact 20:5605346-5620526_20:5647383-5660735 distance:41123;contact 20:5605346-5620526_20:5660736-5663239 distance:49051
chr20:5657733-5657884	20	5657734	5657884	ENSG00000125885	protein_coding	ENST00000610722	5950652	292843.000000	contact 20:5948826-5952510_20:5647383-5660735 distance:296609
chr20:5657733-5657884	20	5657734	5657884	ENSG00000286235	protein_coding	ENST00000652720	5950949	293140.000000	contact 20:5948826-5952510_20:5647383-5660735 distance:296609
chr20:56577643-56577794	20	56577644	56577794	ENSG00000054796	protein_coding	ENST00000371263	57329803	752084.000000	contact 20:57326629-57331881_20:56569836-56573862 distance:757406;contact 20:57326629-57331881_20:56574275-56575817 distance:754209;contact 20:57326629-57331881_20:56573976-56574233 distance:755151
chr20:56577643-56577794	20	56577644	56577794	ENSG00000124098	protein_coding	ENST00000371384	56358974	218745.000000	contact 20:56356352-56364100_20:56569836-56573862 distance:211623
chr20:5659013-5659164	20	5659014	5659164	ENSG00000089195	protein_coding	ENST00000203001	5950533	291444.000000	contact 20:5948826-5952510_20:5647383-5660735 distance:296609;contact 20:5948826-5952510_20:5663240-5664977 distance:286560
chr20:5659013-5659164	20	5659014	5659164	ENSG00000125772	protein_coding	ENST00000959745	5610996	48093.000000	contact 20:5605346-5620526_20:5647383-5660735 distance:41123;contact 20:5605346-5620526_20:5663240-5664977 distance:51172;contact 20:5605346-5620526_20:5660736-5663239 distance:49051
chr20:5659013-5659164	20	5659014	5659164	ENSG00000125885	protein_coding	ENST00000610722	5950652	291563.000000	contact 20:5948826-5952510_20:5647383-5660735 distance:296609;contact 20:5948826-5952510_20:5663240-5664977 distance:286560
chr20:5659013-5659164	20	5659014	5659164	ENSG00000286235	protein_coding	ENST00000652720	5950949	291860.000000	contact 20:5948826-5952510_20:5647383-5660735 distance:296609;contact 20:5948826-5952510_20:5663240-5664977 distance:286560
chr20:5659413-5659564	20	5659414	5659564	ENSG00000089195	protein_coding	ENST00000203001	5950533	291044.000000	contact 20:5948826-5952510_20:5647383-5660735 distance:296609;contact 20:5948826-5952510_20:5663240-5664977 distance:286560
chr20:5659413-5659564	20	5659414	5659564	ENSG00000125772	protein_coding	ENST00000959745	5610996	48493.000000	contact 20:5605346-5620526_20:5647383-5660735 distance:41123;contact 20:5605346-5620526_20:5663240-5664977 distance:51172;contact 20:5605346-5620526_20:5660736-5663239 distance:49051
chr20:5659413-5659564	20	5659414	5659564	ENSG00000125885	protein_coding	ENST00000610722	5950652	291163.000000	contact 20:5948826-5952510_20:5647383-5660735 distance:296609;contact 20:5948826-5952510_20:5663240-5664977 distance:286560
chr20:5659413-5659564	20	5659414	5659564	ENSG00000286235	protein_coding	ENST00000652720	5950949	291460.000000	contact 20:5948826-5952510_20:5647383-5660735 distance:296609;contact 20:5948826-5952510_20:5663240-5664977 distance:286560
chr20:5659713-5659864	20	5659714	5659864	ENSG00000089195	protein_coding	ENST00000203001	5950533	290744.000000	contact 20:5948826-5952510_20:5647383-5660735 distance:296609;contact 20:5948826-5952510_20:5663240-5664977 distance:286560
chr20:5659713-5659864	20	5659714	5659864	ENSG00000125772	protein_coding	ENST00000959745	5610996	48793.000000	contact 20:5605346-5620526_20:5647383-5660735 distance:41123;contact 20:5605346-5620526_20:5663240-5664977 distance:51172;contact 20:5605346-5620526_20:5660736-5663239 distance:49051
chr20:5659713-5659864	20	5659714	5659864	ENSG00000125885	protein_coding	ENST00000610722	5950652	290863.000000	contact 20:5948826-5952510_20:5647383-5660735 distance:296609;contact 20:5948826-5952510_20:5663240-5664977 distance:286560
chr20:5659713-5659864	20	5659714	5659864	ENSG00000286235	protein_coding	ENST00000652720	5950949	291160.000000	contact 20:5948826-5952510_20:5647383-5660735 distance:296609;contact 20:5948826-5952510_20:5663240-5664977 distance:286560
chr20:5660393-5660544	20	5660394	5660544	ENSG00000089195	protein_coding	ENST00000203001	5950533	290064.000000	contact 20:5948826-5952510_20:5647383-5660735 distance:296609;contact 20:5948826-5952510_20:5664978-5668260 distance:284049;contact 20:5948826-5952510_20:5663240-5664977 distance:286560
chr20:5660393-5660544	20	5660394	5660544	ENSG00000125772	protein_coding	ENST00000959745	5610996	49473.000000	contact 20:5605346-5620526_20:5647383-5660735 distance:41123;contact 20:5605346-5620526_20:5664978-5668260 distance:53683;contact 20:5605346-5620526_20:5663240-5664977 distance:51172;contact 20:5605346-5620526_20:5660736-5663239 distance:49051
chr20:5660393-5660544	20	5660394	5660544	ENSG00000125885	protein_coding	ENST00000610722	5950652	290183.000000	contact 20:5948826-5952510_20:5647383-5660735 distance:296609;contact 20:5948826-5952510_20:5664978-5668260 distance:284049;contact 20:5948826-5952510_20:5663240-5664977 distance:286560
chr20:5660393-5660544	20	5660394	5660544	ENSG00000286235	protein_coding	ENST00000652720	5950949	290480.000000	contact 20:5948826-5952510_20:5647383-5660735 distance:296609;contact 20:5948826-5952510_20:5664978-5668260 distance:284049;contact 20:5948826-5952510_20:5663240-5664977 distance:286560
chr20:5660553-5660704	20	5660554	5660704	ENSG00000089195	protein_coding	ENST00000203001	5950533	289904.000000	contact 20:5948826-5952510_20:5647383-5660735 distance:296609;contact 20:5948826-5952510_20:5664978-5668260 distance:284049;contact 20:5948826-5952510_20:5663240-5664977 distance:286560
chr20:5660553-5660704	20	5660554	5660704	ENSG00000125772	protein_coding	ENST00000959745	5610996	49633.000000	contact 20:5605346-5620526_20:5647383-5660735 distance:41123;contact 20:5605346-5620526_20:5664978-5668260 distance:53683;contact 20:5605346-5620526_20:5663240-5664977 distance:51172;contact 20:5605346-5620526_20:5660736-5663239 distance:49051
chr20:5660553-5660704	20	5660554	5660704	ENSG00000125885	protein_coding	ENST00000610722	5950652	290023.000000	contact 20:5948826-5952510_20:5647383-5660735 distance:296609;contact 20:5948826-5952510_20:5664978-5668260 distance:284049;contact 20:5948826-5952510_20:5663240-5664977 distance:286560
chr20:5660553-5660704	20	5660554	5660704	ENSG00000286235	protein_coding	ENST00000652720	5950949	290320.000000	contact 20:5948826-5952510_20:5647383-5660735 distance:296609;contact 20:5948826-5952510_20:5664978-5668260 distance:284049;contact 20:5948826-5952510_20:5663240-5664977 distance:286560
chr20:5674153-5674304	20	5674154	5674304	ENSG00000089195	protein_coding	ENST00000203001	5950533	276304.000000	contact 20:5948826-5952510_20:5668261-5669463 distance:281806;contact 20:5948826-5952510_20:5669464-5677620 distance:277126
chr20:5674153-5674304	20	5674154	5674304	ENSG00000125772	protein_coding	ENST00000959745	5610996	63233.000000	contact 20:5605346-5620526_20:5668261-5669463 distance:55926;contact 20:5605346-5620526_20:5677621-5685609 distance:68679;contact 20:5605346-5620526_20:5669464-5677620 distance:60606
chr20:5674153-5674304	20	5674154	5674304	ENSG00000125885	protein_coding	ENST00000610722	5950652	276423.000000	contact 20:5948826-5952510_20:5668261-5669463 distance:281806;contact 20:5948826-5952510_20:5669464-5677620 distance:277126
chr20:5674153-5674304	20	5674154	5674304	ENSG00000286235	protein_coding	ENST00000652720	5950949	276720.000000	contact 20:5948826-5952510_20:5668261-5669463 distance:281806;contact 20:5948826-5952510_20:5669464-5677620 distance:277126
chr20:5674313-5674464	20	5674314	5674464	ENSG00000089195	protein_coding	ENST00000203001	5950533	276144.000000	contact 20:5948826-5952510_20:5668261-5669463 distance:281806;contact 20:5948826-5952510_20:5669464-5677620 distance:277126
chr20:5674313-5674464	20	5674314	5674464	ENSG00000125772	protein_coding	ENST00000959745	5610996	63393.000000	contact 20:5605346-5620526_20:5668261-5669463 distance:55926;contact 20:5605346-5620526_20:5677621-5685609 distance:68679;contact 20:5605346-5620526_20:5669464-5677620 distance:60606
chr20:5674313-5674464	20	5674314	5674464	ENSG00000125885	protein_coding	ENST00000610722	5950652	276263.000000	contact 20:5948826-5952510_20:5668261-5669463 distance:281806;contact 20:5948826-5952510_20:5669464-5677620 distance:277126
chr20:5674313-5674464	20	5674314	5674464	ENSG00000286235	protein_coding	ENST00000652720	5950949	276560.000000	contact 20:5948826-5952510_20:5668261-5669463 distance:281806;contact 20:5948826-5952510_20:5669464-5677620 distance:277126
chr20:5674473-5674624	20	5674474	5674624	ENSG00000089195	protein_coding	ENST00000203001	5950533	275984.000000	contact 20:5948826-5952510_20:5669464-5677620 distance:277126
chr20:5674473-5674624	20	5674474	5674624	ENSG00000125772	protein_coding	ENST00000959745	5610996	63553.000000	contact 20:5605346-5620526_20:5669464-5677620 distance:60606;contact 20:5605346-5620526_20:5677621-5685609 distance:68679
chr20:5674473-5674624	20	5674474	5674624	ENSG00000125885	protein_coding	ENST00000610722	5950652	276103.000000	contact 20:5948826-5952510_20:5669464-5677620 distance:277126
chr20:5674473-5674624	20	5674474	5674624	ENSG00000286235	protein_coding	ENST00000652720	5950949	276400.000000	contact 20:5948826-5952510_20:5669464-5677620 distance:277126
chr20:56802148-56802299	20	56802149	56802299	ENSG00000087510	protein_coding	ENST00000201031	56629306	172918.000000	contact 20:56625886-56632841_20:56799592-56804702 distance:172784
chr20:56802423-56802574	20	56802424	56802574	ENSG00000087510	protein_coding	ENST00000201031	56629306	173193.000000	contact 20:56625886-56632841_20:56799592-56804702 distance:172784
chr20:56802588-56802739	20	56802589	56802739	ENSG00000087510	protein_coding	ENST00000201031	56629306	173358.000000	contact 20:56625886-56632841_20:56799592-56804702 distance:172784
chr20:5680313-5680464	20	5680314	5680464	ENSG00000089195	protein_coding	ENST00000203001	5950533	270144.000000	contact 20:5948826-5952510_20:5669464-5677620 distance:277126
chr20:5680313-5680464	20	5680314	5680464	ENSG00000125772	protein_coding	ENST00000959745	5610996	69393.000000	contact 20:5605346-5620526_20:5669464-5677620 distance:60606;contact 20:5605346-5620526_20:5677621-5685609 distance:68679
chr20:5680313-5680464	20	5680314	5680464	ENSG00000125885	protein_coding	ENST00000610722	5950652	270263.000000	contact 20:5948826-5952510_20:5669464-5677620 distance:277126
chr20:5680313-5680464	20	5680314	5680464	ENSG00000286235	protein_coding	ENST00000652720	5950949	270560.000000	contact 20:5948826-5952510_20:5669464-5677620 distance:277126
chr20:56804348-56804499	20	56804349	56804499	ENSG00000087510	protein_coding	ENST00000201031	56629306	175118.000000	contact 20:56625886-56632841_20:56799592-56804702 distance:172784
chr20:56804523-56804674	20	56804524	56804674	ENSG00000087510	protein_coding	ENST00000201031	56629306	175293.000000	contact 20:56625886-56632841_20:56799592-56804702 distance:172784
chr20:56804743-56804894	20	56804744	56804894	ENSG00000087510	protein_coding	ENST00000201031	56629306	175513.000000	contact 20:56625886-56632841_20:56799592-56804702 distance:172784
chr20:56826463-56826614	20	56826464	56826614	ENSG00000087510	protein_coding	ENST00000201031	56629306	197233.000000	contact 20:56625886-56632841_20:56820052-56826945 distance:194135;contact 20:56625886-56632841_20:56828328-56830086 distance:199844
chr20:56827283-56827434	20	56827284	56827434	ENSG00000087510	protein_coding	ENST00000201031	56629306	198053.000000	contact 20:56625886-56632841_20:56820052-56826945 distance:194135;contact 20:56625886-56632841_20:56828328-56830086 distance:199844
chr20:56859823-56859974	20	56859824	56859974	ENSG00000087510	protein_coding	ENST00000201031	56629306	230593.000000	contact 20:56625886-56632841_20:56862231-56865141 distance:234323
chr20:56860543-56860694	20	56860544	56860694	ENSG00000087510	protein_coding	ENST00000201031	56629306	231313.000000	contact 20:56625886-56632841_20:56865142-56871577 distance:238996;contact 20:56625886-56632841_20:56862231-56865141 distance:234323
chr20:56865203-56865354	20	56865204	56865354	ENSG00000087510	protein_coding	ENST00000201031	56629306	235973.000000	contact 20:56625886-56632841_20:56862231-56865141 distance:234323;contact 20:56625886-56632841_20:56865142-56871577 distance:238996
chr20:56875143-56875294	20	56875144	56875294	ENSG00000087510	protein_coding	ENST00000201031	56629306	245913.000000	contact 20:56625886-56632841_20:56865142-56871577 distance:238996;contact 20:56625886-56632841_20:56871578-56874801 distance:243826
chr20:56875408-56875559	20	56875409	56875559	ENSG00000087510	protein_coding	ENST00000201031	56629306	246178.000000	contact 20:56625886-56632841_20:56865142-56871577 distance:238996;contact 20:56625886-56632841_20:56871578-56874801 distance:243826
chr20:5693193-5693344	20	5693194	5693344	ENSG00000089195	protein_coding	ENST00000203001	5950533	257264.000000	contact 20:5948826-5952510_20:5685610-5689105 distance:263311
chr20:5693193-5693344	20	5693194	5693344	ENSG00000125772	protein_coding	ENST00000959745	5610996	82273.000000	contact 20:5605346-5620526_20:5685610-5689105 distance:74421;contact 20:5605346-5620526_20:5690621-5704045 distance:84397;contact 20:5605346-5620526_20:5689106-5690620 distance:76927
chr20:5693193-5693344	20	5693194	5693344	ENSG00000125885	protein_coding	ENST00000610722	5950652	257383.000000	contact 20:5948826-5952510_20:5685610-5689105 distance:263311
chr20:5693193-5693344	20	5693194	5693344	ENSG00000286235	protein_coding	ENST00000652720	5950949	257680.000000	contact 20:5948826-5952510_20:5685610-5689105 distance:263311
chr20:56944683-56944834	20	56944684	56944834	ENSG00000087510	protein_coding	ENST00000201031	56629306	315453.000000	contact 20:56625886-56632841_20:56930118-56940183 distance:305787;contact 20:56625886-56632841_20:56943993-56950520 distance:317893;contact 20:56625886-56632841_20:56940307-56943992 distance:312786
chr20:56944683-56944834	20	56944684	56944834	ENSG00000101144	protein_coding	ENST00000395863	57266641	321882.000000	contact 20:57264137-57275012_20:56940307-56943992 distance:327425
chr20:56945163-56945314	20	56945164	56945314	ENSG00000087510	protein_coding	ENST00000201031	56629306	315933.000000	contact 20:56625886-56632841_20:56930118-56940183 distance:305787;contact 20:56625886-56632841_20:56943993-56950520 distance:317893;contact 20:56625886-56632841_20:56940307-56943992 distance:312786
chr20:56945163-56945314	20	56945164	56945314	ENSG00000101144	protein_coding	ENST00000395863	57266641	321402.000000	contact 20:57264137-57275012_20:56940307-56943992 distance:327425
chr20:56957823-56957974	20	56957824	56957974	ENSG00000022277	protein_coding	ENST00000357348	56468627	489272.000000	contact 20:56467638-56477000_20:56955784-56961191 distance:486168
chr20:56957823-56957974	20	56957824	56957974	ENSG00000087510	protein_coding	ENST00000201031	56629306	328593.000000	contact 20:56625886-56632841_20:56950521-56955783 distance:323789;contact 20:56625886-56632841_20:56961192-56963850 distance:333158;contact 20:56625886-56632841_20:56955784-56961191 distance:329124
chr20:56957823-56957974	20	56957824	56957974	ENSG00000213714	protein_coding	ENST00000371325	56533246	424653.000000	contact 20:56531258-56536358_20:56950521-56955783 distance:419344;contact 20:56531258-56536358_20:56961192-56963850 distance:428713;contact 20:56531258-56536358_20:56955784-56961191 distance:424679
chr20:5696073-5696224	20	5696074	5696224	ENSG00000125772	protein_coding	ENST00000959745	5610996	85153.000000	contact 20:5605346-5620526_20:5690621-5704045 distance:84397
chr20:5696338-5696489	20	5696339	5696489	ENSG00000125772	protein_coding	ENST00000959745	5610996	85418.000000	contact 20:5605346-5620526_20:5690621-5704045 distance:84397
chr20:56974968-56975119	20	56974969	56975119	ENSG00000087510	protein_coding	ENST00000201031	56629306	345738.000000	contact 20:56625886-56632841_20:56969751-56980656 distance:345840
chr20:56974968-56975119	20	56974969	56975119	ENSG00000213714	protein_coding	ENST00000371325	56533246	441798.000000	contact 20:56531258-56536358_20:56969751-56980656 distance:441395
chr20:56985383-56985534	20	56985384	56985534	ENSG00000054796	protein_coding	ENST00000371263	57329803	344344.000000	contact 20:57326629-57331881_20:56986381-56988388 distance:341871
chr20:56985383-56985534	20	56985384	56985534	ENSG00000087510	protein_coding	ENST00000201031	56629306	356153.000000	contact 20:56625886-56632841_20:56969751-56980656 distance:345840;contact 20:56625886-56632841_20:56988389-56993492 distance:361577;contact 20:56625886-56632841_20:56986381-56988388 distance:358021;contact 20:56625886-56632841_20:56982379-56986380 distance:355016;contact 20:56625886-56632841_20:56980657-56982378 distance:352154
chr20:56985383-56985534	20	56985384	56985534	ENSG00000213714	protein_coding	ENST00000371325	56533246	452213.000000	contact 20:56531258-56536358_20:56969751-56980656 distance:441395;contact 20:56531258-56536358_20:56988389-56993492 distance:457132;contact 20:56531258-56536358_20:56986381-56988388 distance:453576;contact 20:56531258-56536358_20:56982379-56986380 distance:450571;contact 20:56531258-56536358_20:56980657-56982378 distance:447709
chr20:56987403-56987554	20	56987404	56987554	ENSG00000054796	protein_coding	ENST00000371263	57329803	342324.000000	contact 20:57326629-57331881_20:56986381-56988388 distance:341871
chr20:56987403-56987554	20	56987404	56987554	ENSG00000087510	protein_coding	ENST00000201031	56629306	358173.000000	contact 20:56625886-56632841_20:56982379-56986380 distance:355016;contact 20:56625886-56632841_20:56988389-56993492 distance:361577;contact 20:56625886-56632841_20:56986381-56988388 distance:358021
chr20:56987403-56987554	20	56987404	56987554	ENSG00000213714	protein_coding	ENST00000371325	56533246	454233.000000	contact 20:56531258-56536358_20:56982379-56986380 distance:450571;contact 20:56531258-56536358_20:56988389-56993492 distance:457132;contact 20:56531258-56536358_20:56986381-56988388 distance:453576
chr20:56988043-56988194	20	56988044	56988194	ENSG00000054796	protein_coding	ENST00000371263	57329803	341684.000000	contact 20:57326629-57331881_20:56986381-56988388 distance:341871
chr20:56988043-56988194	20	56988044	56988194	ENSG00000087510	protein_coding	ENST00000201031	56629306	358813.000000	contact 20:56625886-56632841_20:56982379-56986380 distance:355016;contact 20:56625886-56632841_20:56988389-56993492 distance:361577;contact 20:56625886-56632841_20:56986381-56988388 distance:358021
chr20:56988043-56988194	20	56988044	56988194	ENSG00000213714	protein_coding	ENST00000371325	56533246	454873.000000	contact 20:56531258-56536358_20:56982379-56986380 distance:450571;contact 20:56531258-56536358_20:56988389-56993492 distance:457132;contact 20:56531258-56536358_20:56986381-56988388 distance:453576
chr20:56995748-56995899	20	56995749	56995899	ENSG00000022277	protein_coding	ENST00000357348	56468627	527197.000000	contact 20:56467638-56477000_20:56993493-56996584 distance:522719
chr20:56995748-56995899	20	56995749	56995899	ENSG00000087510	protein_coding	ENST00000201031	56629306	366518.000000	contact 20:56625886-56632841_20:56988389-56993492 distance:361577;contact 20:56625886-56632841_20:56993493-56996584 distance:365675
chr20:56995748-56995899	20	56995749	56995899	ENSG00000213714	protein_coding	ENST00000371325	56533246	462578.000000	contact 20:56531258-56536358_20:56988389-56993492 distance:457132;contact 20:56531258-56536358_20:56993493-56996584 distance:461230
chr20:57006683-57006834	20	57006684	57006834	ENSG00000213714	protein_coding	ENST00000371325	56533246	473513.000000	contact 20:56531258-56536358_20:57009633-57011439 distance:476728;contact 20:56531258-56536358_20:57011440-57013223 distance:478523
chr20:57006843-57006994	20	57006844	57006994	ENSG00000213714	protein_coding	ENST00000371325	56533246	473673.000000	contact 20:56531258-56536358_20:57009633-57011439 distance:476728;contact 20:56531258-56536358_20:57011440-57013223 distance:478523
chr20:57007043-57007194	20	57007044	57007194	ENSG00000213714	protein_coding	ENST00000371325	56533246	473873.000000	contact 20:56531258-56536358_20:57009633-57011439 distance:476728;contact 20:56531258-56536358_20:57011440-57013223 distance:478523
chr20:57008228-57008379	20	57008229	57008379	ENSG00000087510	protein_coding	ENST00000201031	56629306	378998.000000	contact 20:56625886-56632841_20:57013224-57014872 distance:384685
chr20:57008228-57008379	20	57008229	57008379	ENSG00000213714	protein_coding	ENST00000371325	56533246	475058.000000	contact 20:56531258-56536358_20:57009633-57011439 distance:476728;contact 20:56531258-56536358_20:57011440-57013223 distance:478523
chr20:57008443-57008594	20	57008444	57008594	ENSG00000087510	protein_coding	ENST00000201031	56629306	379213.000000	contact 20:56625886-56632841_20:57013224-57014872 distance:384685
chr20:57008443-57008594	20	57008444	57008594	ENSG00000213714	protein_coding	ENST00000371325	56533246	475273.000000	contact 20:56531258-56536358_20:57009633-57011439 distance:476728;contact 20:56531258-56536358_20:57011440-57013223 distance:478523
chr20:5703673-5703824	20	5703674	5703824	ENSG00000125772	protein_coding	ENST00000959745	5610996	92753.000000	contact 20:5605346-5620526_20:5690621-5704045 distance:84397;contact 20:5605346-5620526_20:5707606-5710754 distance:96244;contact 20:5605346-5620526_20:5704672-5707605 distance:93202;contact 20:5605346-5620526_20:5704124-5704671 distance:91461
chr20:57038923-57039074	20	57038924	57039074	ENSG00000087510	protein_coding	ENST00000201031	56629306	409693.000000	contact 20:56625886-56632841_20:57037944-57039463 distance:409340
chr20:57038923-57039074	20	57038924	57039074	ENSG00000213714	protein_coding	ENST00000371325	56533246	505753.000000	contact 20:56531258-56536358_20:57039464-57044459 distance:508153;contact 20:56531258-56536358_20:57037944-57039463 distance:504895
chr20:57039583-57039734	20	57039584	57039734	ENSG00000087510	protein_coding	ENST00000201031	56629306	410353.000000	contact 20:56625886-56632841_20:57044549-57052111 distance:418967;contact 20:56625886-56632841_20:57037944-57039463 distance:409340
chr20:57039583-57039734	20	57039584	57039734	ENSG00000213714	protein_coding	ENST00000371325	56533246	506413.000000	contact 20:56531258-56536358_20:57044549-57052111 distance:514522;contact 20:56531258-56536358_20:57039464-57044459 distance:508153;contact 20:56531258-56536358_20:57037944-57039463 distance:504895
chr20:57039768-57039919	20	57039769	57039919	ENSG00000087510	protein_coding	ENST00000201031	56629306	410538.000000	contact 20:56625886-56632841_20:57044549-57052111 distance:418967;contact 20:56625886-56632841_20:57037944-57039463 distance:409340
chr20:57039768-57039919	20	57039769	57039919	ENSG00000213714	protein_coding	ENST00000371325	56533246	506598.000000	contact 20:56531258-56536358_20:57044549-57052111 distance:514522;contact 20:56531258-56536358_20:57039464-57044459 distance:508153;contact 20:56531258-56536358_20:57037944-57039463 distance:504895
chr20:57041023-57041174	20	57041024	57041174	ENSG00000087510	protein_coding	ENST00000201031	56629306	411793.000000	contact 20:56625886-56632841_20:57044549-57052111 distance:418967;contact 20:56625886-56632841_20:57037944-57039463 distance:409340
chr20:57041023-57041174	20	57041024	57041174	ENSG00000213714	protein_coding	ENST00000371325	56533246	507853.000000	contact 20:56531258-56536358_20:57044549-57052111 distance:514522;contact 20:56531258-56536358_20:57039464-57044459 distance:508153;contact 20:56531258-56536358_20:57037944-57039463 distance:504895
chr20:57047403-57047554	20	57047404	57047554	ENSG00000087510	protein_coding	ENST00000201031	56629306	418173.000000	contact 20:56625886-56632841_20:57044549-57052111 distance:418967
chr20:57047403-57047554	20	57047404	57047554	ENSG00000213714	protein_coding	ENST00000371325	56533246	514233.000000	contact 20:56531258-56536358_20:57039464-57044459 distance:508153;contact 20:56531258-56536358_20:57044549-57052111 distance:514522
chr20:57048303-57048454	20	57048304	57048454	ENSG00000087510	protein_coding	ENST00000201031	56629306	419073.000000	contact 20:56625886-56632841_20:57044549-57052111 distance:418967
chr20:57048303-57048454	20	57048304	57048454	ENSG00000213714	protein_coding	ENST00000371325	56533246	515133.000000	contact 20:56531258-56536358_20:57039464-57044459 distance:508153;contact 20:56531258-56536358_20:57044549-57052111 distance:514522
chr20:57060523-57060674	20	57060524	57060674	ENSG00000054796	protein_coding	ENST00000371263	57329803	269204.000000	contact 20:57326629-57331881_20:57062226-57065758 distance:265263
chr20:57060523-57060674	20	57060524	57060674	ENSG00000087510	protein_coding	ENST00000201031	56629306	431293.000000	contact 20:56625886-56632841_20:57058886-57059444 distance:429802;contact 20:56625886-56632841_20:57062226-57065758 distance:434629;contact 20:56625886-56632841_20:57059445-57062225 distance:431472
chr20:57060523-57060674	20	57060524	57060674	ENSG00000213714	protein_coding	ENST00000371325	56533246	527353.000000	contact 20:56531258-56536358_20:57058886-57059444 distance:525357;contact 20:56531258-56536358_20:57062226-57065758 distance:530184;contact 20:56531258-56536358_20:57059445-57062225 distance:527027
chr20:57061428-57061579	20	57061429	57061579	ENSG00000054796	protein_coding	ENST00000371263	57329803	268299.000000	contact 20:57326629-57331881_20:57065759-57072939 distance:259906;contact 20:57326629-57331881_20:57062226-57065758 distance:265263
chr20:57061428-57061579	20	57061429	57061579	ENSG00000087510	protein_coding	ENST00000201031	56629306	432198.000000	contact 20:56625886-56632841_20:57058886-57059444 distance:429802;contact 20:56625886-56632841_20:57062226-57065758 distance:434629;contact 20:56625886-56632841_20:57059445-57062225 distance:431472
chr20:57061428-57061579	20	57061429	57061579	ENSG00000101144	protein_coding	ENST00000395863	57266641	205137.000000	contact 20:57264137-57275012_20:57065759-57072939 distance:200225
chr20:57061428-57061579	20	57061429	57061579	ENSG00000213714	protein_coding	ENST00000371325	56533246	528258.000000	contact 20:56531258-56536358_20:57058886-57059444 distance:525357;contact 20:56531258-56536358_20:57065759-57072939 distance:535541;contact 20:56531258-56536358_20:57062226-57065758 distance:530184;contact 20:56531258-56536358_20:57059445-57062225 distance:527027
chr20:57065743-57065894	20	57065744	57065894	ENSG00000054796	protein_coding	ENST00000371263	57329803	263984.000000	contact 20:57326629-57331881_20:57065759-57072939 distance:259906;contact 20:57326629-57331881_20:57062226-57065758 distance:265263
chr20:57065743-57065894	20	57065744	57065894	ENSG00000087510	protein_coding	ENST00000201031	56629306	436513.000000	contact 20:56625886-56632841_20:57059445-57062225 distance:431472;contact 20:56625886-56632841_20:57062226-57065758 distance:434629
chr20:57065743-57065894	20	57065744	57065894	ENSG00000101144	protein_coding	ENST00000395863	57266641	200822.000000	contact 20:57264137-57275012_20:57065759-57072939 distance:200225
chr20:57065743-57065894	20	57065744	57065894	ENSG00000213714	protein_coding	ENST00000371325	56533246	532573.000000	contact 20:56531258-56536358_20:57059445-57062225 distance:527027;contact 20:56531258-56536358_20:57065759-57072939 distance:535541;contact 20:56531258-56536358_20:57062226-57065758 distance:530184
chr20:57066223-57066374	20	57066224	57066374	ENSG00000054796	protein_coding	ENST00000371263	57329803	263504.000000	contact 20:57326629-57331881_20:57065759-57072939 distance:259906;contact 20:57326629-57331881_20:57062226-57065758 distance:265263
chr20:57066223-57066374	20	57066224	57066374	ENSG00000087510	protein_coding	ENST00000201031	56629306	436993.000000	contact 20:56625886-56632841_20:57059445-57062225 distance:431472;contact 20:56625886-56632841_20:57062226-57065758 distance:434629
chr20:57066223-57066374	20	57066224	57066374	ENSG00000101144	protein_coding	ENST00000395863	57266641	200342.000000	contact 20:57264137-57275012_20:57065759-57072939 distance:200225
chr20:57066223-57066374	20	57066224	57066374	ENSG00000213714	protein_coding	ENST00000371325	56533246	533053.000000	contact 20:56531258-56536358_20:57059445-57062225 distance:527027;contact 20:56531258-56536358_20:57065759-57072939 distance:535541;contact 20:56531258-56536358_20:57062226-57065758 distance:530184
chr20:57072348-57072499	20	57072349	57072499	ENSG00000022277	protein_coding	ENST00000357348	56468627	603797.000000	contact 20:56467638-56477000_20:57072940-57078362 distance:603332
chr20:57072348-57072499	20	57072349	57072499	ENSG00000054796	protein_coding	ENST00000371263	57329803	257379.000000	contact 20:57326629-57331881_20:57065759-57072939 distance:259906;contact 20:57326629-57331881_20:57072940-57078362 distance:253604
chr20:57072348-57072499	20	57072349	57072499	ENSG00000101144	protein_coding	ENST00000395863	57266641	194217.000000	contact 20:57264137-57275012_20:57065759-57072939 distance:200225;contact 20:57264137-57275012_20:57072940-57078362 distance:193923
chr20:57072348-57072499	20	57072349	57072499	ENSG00000132819	protein_coding	ENST00000356208	57391396	318972.000000	contact 20:57382084-57397966_20:57072940-57078362 distance:314374
chr20:57072348-57072499	20	57072349	57072499	ENSG00000213714	protein_coding	ENST00000371325	56533246	539178.000000	contact 20:56531258-56536358_20:57065759-57072939 distance:535541;contact 20:56531258-56536358_20:57072940-57078362 distance:541843
chr20:57076363-57076514	20	57076364	57076514	ENSG00000022277	protein_coding	ENST00000357348	56468627	607812.000000	contact 20:56467638-56477000_20:57072940-57078362 distance:603332
chr20:57076363-57076514	20	57076364	57076514	ENSG00000054796	protein_coding	ENST00000371263	57329803	253364.000000	contact 20:57326629-57331881_20:57065759-57072939 distance:259906;contact 20:57326629-57331881_20:57078363-57085454 distance:247347;contact 20:57326629-57331881_20:57072940-57078362 distance:253604
chr20:57076363-57076514	20	57076364	57076514	ENSG00000101144	protein_coding	ENST00000395863	57266641	190202.000000	contact 20:57264137-57275012_20:57065759-57072939 distance:200225;contact 20:57264137-57275012_20:57072940-57078362 distance:193923
chr20:57076363-57076514	20	57076364	57076514	ENSG00000132819	protein_coding	ENST00000356208	57391396	314957.000000	contact 20:57382084-57397966_20:57072940-57078362 distance:314374
chr20:57076363-57076514	20	57076364	57076514	ENSG00000213714	protein_coding	ENST00000371325	56533246	543193.000000	contact 20:56531258-56536358_20:57065759-57072939 distance:535541;contact 20:56531258-56536358_20:57072940-57078362 distance:541843
chr20:57076523-57076674	20	57076524	57076674	ENSG00000022277	protein_coding	ENST00000357348	56468627	607972.000000	contact 20:56467638-56477000_20:57072940-57078362 distance:603332
chr20:57076523-57076674	20	57076524	57076674	ENSG00000054796	protein_coding	ENST00000371263	57329803	253204.000000	contact 20:57326629-57331881_20:57065759-57072939 distance:259906;contact 20:57326629-57331881_20:57078363-57085454 distance:247347;contact 20:57326629-57331881_20:57072940-57078362 distance:253604
chr20:57076523-57076674	20	57076524	57076674	ENSG00000101144	protein_coding	ENST00000395863	57266641	190042.000000	contact 20:57264137-57275012_20:57065759-57072939 distance:200225;contact 20:57264137-57275012_20:57072940-57078362 distance:193923
chr20:57076523-57076674	20	57076524	57076674	ENSG00000132819	protein_coding	ENST00000356208	57391396	314797.000000	contact 20:57382084-57397966_20:57072940-57078362 distance:314374
chr20:57076523-57076674	20	57076524	57076674	ENSG00000213714	protein_coding	ENST00000371325	56533246	543353.000000	contact 20:56531258-56536358_20:57065759-57072939 distance:535541;contact 20:56531258-56536358_20:57072940-57078362 distance:541843
chr20:57077063-57077214	20	57077064	57077214	ENSG00000022277	protein_coding	ENST00000357348	56468627	608512.000000	contact 20:56467638-56477000_20:57072940-57078362 distance:603332
chr20:57077063-57077214	20	57077064	57077214	ENSG00000054796	protein_coding	ENST00000371263	57329803	252664.000000	contact 20:57326629-57331881_20:57065759-57072939 distance:259906;contact 20:57326629-57331881_20:57078363-57085454 distance:247347;contact 20:57326629-57331881_20:57072940-57078362 distance:253604
chr20:57077063-57077214	20	57077064	57077214	ENSG00000101144	protein_coding	ENST00000395863	57266641	189502.000000	contact 20:57264137-57275012_20:57065759-57072939 distance:200225;contact 20:57264137-57275012_20:57072940-57078362 distance:193923
chr20:57077063-57077214	20	57077064	57077214	ENSG00000132819	protein_coding	ENST00000356208	57391396	314257.000000	contact 20:57382084-57397966_20:57072940-57078362 distance:314374
chr20:57077063-57077214	20	57077064	57077214	ENSG00000213714	protein_coding	ENST00000371325	56533246	543893.000000	contact 20:56531258-56536358_20:57065759-57072939 distance:535541;contact 20:56531258-56536358_20:57072940-57078362 distance:541843
chr20:57079163-57079314	20	57079164	57079314	ENSG00000022277	protein_coding	ENST00000357348	56468627	610612.000000	contact 20:56467638-56477000_20:57072940-57078362 distance:603332
chr20:57079163-57079314	20	57079164	57079314	ENSG00000054796	protein_coding	ENST00000371263	57329803	250564.000000	contact 20:57326629-57331881_20:57072940-57078362 distance:253604;contact 20:57326629-57331881_20:57078363-57085454 distance:247347
chr20:57079163-57079314	20	57079164	57079314	ENSG00000101144	protein_coding	ENST00000395863	57266641	187402.000000	contact 20:57264137-57275012_20:57072940-57078362 distance:193923
chr20:57079163-57079314	20	57079164	57079314	ENSG00000132819	protein_coding	ENST00000356208	57391396	312157.000000	contact 20:57382084-57397966_20:57072940-57078362 distance:314374
chr20:57079163-57079314	20	57079164	57079314	ENSG00000213714	protein_coding	ENST00000371325	56533246	545993.000000	contact 20:56531258-56536358_20:57072940-57078362 distance:541843
chr20:57079743-57079894	20	57079744	57079894	ENSG00000022277	protein_coding	ENST00000357348	56468627	611192.000000	contact 20:56467638-56477000_20:57072940-57078362 distance:603332
chr20:57079743-57079894	20	57079744	57079894	ENSG00000054796	protein_coding	ENST00000371263	57329803	249984.000000	contact 20:57326629-57331881_20:57072940-57078362 distance:253604;contact 20:57326629-57331881_20:57078363-57085454 distance:247347
chr20:57079743-57079894	20	57079744	57079894	ENSG00000101144	protein_coding	ENST00000395863	57266641	186822.000000	contact 20:57264137-57275012_20:57072940-57078362 distance:193923
chr20:57079743-57079894	20	57079744	57079894	ENSG00000132819	protein_coding	ENST00000356208	57391396	311577.000000	contact 20:57382084-57397966_20:57072940-57078362 distance:314374
chr20:57079743-57079894	20	57079744	57079894	ENSG00000213714	protein_coding	ENST00000371325	56533246	546573.000000	contact 20:56531258-56536358_20:57072940-57078362 distance:541843
chr20:57080943-57081094	20	57080944	57081094	ENSG00000022277	protein_coding	ENST00000357348	56468627	612392.000000	contact 20:56467638-56477000_20:57072940-57078362 distance:603332
chr20:57080943-57081094	20	57080944	57081094	ENSG00000054796	protein_coding	ENST00000371263	57329803	248784.000000	contact 20:57326629-57331881_20:57072940-57078362 distance:253604;contact 20:57326629-57331881_20:57085455-57095895 distance:238580;contact 20:57326629-57331881_20:57078363-57085454 distance:247347
chr20:57080943-57081094	20	57080944	57081094	ENSG00000087510	protein_coding	ENST00000201031	56629306	451713.000000	contact 20:56625886-56632841_20:57085455-57095895 distance:461312
chr20:57080943-57081094	20	57080944	57081094	ENSG00000101144	protein_coding	ENST00000395863	57266641	185622.000000	contact 20:57264137-57275012_20:57072940-57078362 distance:193923;contact 20:57264137-57275012_20:57085455-57095895 distance:178899
chr20:57080943-57081094	20	57080944	57081094	ENSG00000132819	protein_coding	ENST00000356208	57391396	310377.000000	contact 20:57382084-57397966_20:57072940-57078362 distance:314374;contact 20:57382084-57397966_20:57085455-57095895 distance:299350
chr20:57080943-57081094	20	57080944	57081094	ENSG00000213714	protein_coding	ENST00000371325	56533246	547773.000000	contact 20:56531258-56536358_20:57072940-57078362 distance:541843;contact 20:56531258-56536358_20:57085455-57095895 distance:556867
chr20:57088583-57088734	20	57088584	57088734	ENSG00000054796	protein_coding	ENST00000371263	57329803	241144.000000	contact 20:57326629-57331881_20:57078363-57085454 distance:247347;contact 20:57326629-57331881_20:57085455-57095895 distance:238580
chr20:57088583-57088734	20	57088584	57088734	ENSG00000087510	protein_coding	ENST00000201031	56629306	459353.000000	contact 20:56625886-56632841_20:57085455-57095895 distance:461312
chr20:57088583-57088734	20	57088584	57088734	ENSG00000101144	protein_coding	ENST00000395863	57266641	177982.000000	contact 20:57264137-57275012_20:57085455-57095895 distance:178899
chr20:57088583-57088734	20	57088584	57088734	ENSG00000132819	protein_coding	ENST00000356208	57391396	302737.000000	contact 20:57382084-57397966_20:57085455-57095895 distance:299350
chr20:57088583-57088734	20	57088584	57088734	ENSG00000213714	protein_coding	ENST00000371325	56533246	555413.000000	contact 20:56531258-56536358_20:57085455-57095895 distance:556867
chr20:57092428-57092579	20	57092429	57092579	ENSG00000054796	protein_coding	ENST00000371263	57329803	237299.000000	contact 20:57326629-57331881_20:57085455-57095895 distance:238580;contact 20:57326629-57331881_20:57096892-57099922 distance:230848;contact 20:57326629-57331881_20:57096222-57096891 distance:232699;contact 20:57326629-57331881_20:57095896-57096221 distance:233197
chr20:57092428-57092579	20	57092429	57092579	ENSG00000087510	protein_coding	ENST00000201031	56629306	463198.000000	contact 20:56625886-56632841_20:57085455-57095895 distance:461312
chr20:57092428-57092579	20	57092429	57092579	ENSG00000101144	protein_coding	ENST00000395863	57266641	174137.000000	contact 20:57264137-57275012_20:57085455-57095895 distance:178899;contact 20:57264137-57275012_20:57096892-57099922 distance:171167;contact 20:57264137-57275012_20:57096222-57096891 distance:173018;contact 20:57264137-57275012_20:57095896-57096221 distance:173516
chr20:57092428-57092579	20	57092429	57092579	ENSG00000132819	protein_coding	ENST00000356208	57391396	298892.000000	contact 20:57382084-57397966_20:57085455-57095895 distance:299350
chr20:57092428-57092579	20	57092429	57092579	ENSG00000213714	protein_coding	ENST00000371325	56533246	559258.000000	contact 20:56531258-56536358_20:57085455-57095895 distance:556867
chr20:57106448-57106599	20	57106449	57106599	ENSG00000054796	protein_coding	ENST00000371263	57329803	223279.000000	contact 20:57326629-57331881_20:57100377-57105168 distance:226483;contact 20:57326629-57331881_20:57109729-57116538 distance:216122;contact 20:57326629-57331881_20:57109027-57109728 distance:219878;contact 20:57326629-57331881_20:57105169-57109026 distance:222158
chr20:57106448-57106599	20	57106449	57106599	ENSG00000101144	protein_coding	ENST00000395863	57266641	160117.000000	contact 20:57264137-57275012_20:57100377-57105168 distance:166802;contact 20:57264137-57275012_20:57109729-57116538 distance:156441
chr20:57134063-57134214	20	57134064	57134214	ENSG00000054796	protein_coding	ENST00000371263	57329803	195664.000000	contact 20:57326629-57331881_20:57137542-57137839 distance:191565;contact 20:57326629-57331881_20:57137840-57140830 distance:189920
chr20:57134063-57134214	20	57134064	57134214	ENSG00000101144	protein_coding	ENST00000395863	57266641	132502.000000	contact 20:57264137-57275012_20:57137542-57137839 distance:131884;contact 20:57264137-57275012_20:57137840-57140830 distance:130239
chr20:5714653-5714804	20	5714654	5714804	ENSG00000089195	protein_coding	ENST00000203001	5950533	235804.000000	contact 20:5948826-5952510_20:5714894-5720885 distance:232779;contact 20:5948826-5952510_20:5714465-5714893 distance:235989;contact 20:5948826-5952510_20:5710755-5714464 distance:238059
chr20:5714653-5714804	20	5714654	5714804	ENSG00000125772	protein_coding	ENST00000959745	5610996	103733.000000	contact 20:5605346-5620526_20:5707606-5710754 distance:96244;contact 20:5605346-5620526_20:5714894-5720885 distance:104953;contact 20:5605346-5620526_20:5714465-5714893 distance:101743;contact 20:5605346-5620526_20:5710755-5714464 distance:99673
chr20:5714653-5714804	20	5714654	5714804	ENSG00000125885	protein_coding	ENST00000610722	5950652	235923.000000	contact 20:5948826-5952510_20:5714894-5720885 distance:232779;contact 20:5948826-5952510_20:5714465-5714893 distance:235989;contact 20:5948826-5952510_20:5710755-5714464 distance:238059
chr20:5714653-5714804	20	5714654	5714804	ENSG00000286235	protein_coding	ENST00000652720	5950949	236220.000000	contact 20:5948826-5952510_20:5714894-5720885 distance:232779;contact 20:5948826-5952510_20:5714465-5714893 distance:235989;contact 20:5948826-5952510_20:5710755-5714464 distance:238059
chr20:5714873-5715024	20	5714874	5715024	ENSG00000089195	protein_coding	ENST00000203001	5950533	235584.000000	contact 20:5948826-5952510_20:5714894-5720885 distance:232779;contact 20:5948826-5952510_20:5714465-5714893 distance:235989;contact 20:5948826-5952510_20:5710755-5714464 distance:238059
chr20:5714873-5715024	20	5714874	5715024	ENSG00000125772	protein_coding	ENST00000959745	5610996	103953.000000	contact 20:5605346-5620526_20:5707606-5710754 distance:96244;contact 20:5605346-5620526_20:5714894-5720885 distance:104953;contact 20:5605346-5620526_20:5714465-5714893 distance:101743;contact 20:5605346-5620526_20:5710755-5714464 distance:99673
chr20:5714873-5715024	20	5714874	5715024	ENSG00000125885	protein_coding	ENST00000610722	5950652	235703.000000	contact 20:5948826-5952510_20:5714894-5720885 distance:232779;contact 20:5948826-5952510_20:5714465-5714893 distance:235989;contact 20:5948826-5952510_20:5710755-5714464 distance:238059
chr20:5714873-5715024	20	5714874	5715024	ENSG00000286235	protein_coding	ENST00000652720	5950949	236000.000000	contact 20:5948826-5952510_20:5714894-5720885 distance:232779;contact 20:5948826-5952510_20:5714465-5714893 distance:235989;contact 20:5948826-5952510_20:5710755-5714464 distance:238059
chr20:57168403-57168554	20	57168404	57168554	ENSG00000054796	protein_coding	ENST00000371263	57329803	161324.000000	contact 20:57326629-57331881_20:57173541-57182156 distance:151407
chr20:57168628-57168779	20	57168629	57168779	ENSG00000054796	protein_coding	ENST00000371263	57329803	161099.000000	contact 20:57326629-57331881_20:57173541-57182156 distance:151407
chr20:57179328-57179479	20	57179329	57179479	ENSG00000054796	protein_coding	ENST00000371263	57329803	150399.000000	contact 20:57326629-57331881_20:57173541-57182156 distance:151407
chr20:571795-571946	20	571796	571946	ENSG00000101276	protein_coding	ENST00000906489	775985	204114.000000	contact 20:766894-768919_20:563245-567890 distance:202339
chr20:571795-571946	20	571796	571946	ENSG00000125878	protein_coding	ENST00000246080	610309	38438.000000	contact 20:602217-617117_20:567891-576010 distance:37717
chr20:571955-572106	20	571956	572106	ENSG00000101276	protein_coding	ENST00000906489	775985	203954.000000	contact 20:766894-768919_20:563245-567890 distance:202339
chr20:571955-572106	20	571956	572106	ENSG00000125878	protein_coding	ENST00000246080	610309	38278.000000	contact 20:602217-617117_20:567891-576010 distance:37717
chr20:5720013-5720164	20	5720014	5720164	ENSG00000089195	protein_coding	ENST00000203001	5950533	230444.000000	contact 20:5948826-5952510_20:5714894-5720885 distance:232779
chr20:5720013-5720164	20	5720014	5720164	ENSG00000125772	protein_coding	ENST00000959745	5610996	109093.000000	contact 20:5605346-5620526_20:5714894-5720885 distance:104953;contact 20:5605346-5620526_20:5720886-5725061 distance:110037
chr20:5720013-5720164	20	5720014	5720164	ENSG00000125885	protein_coding	ENST00000610722	5950652	230563.000000	contact 20:5948826-5952510_20:5714894-5720885 distance:232779
chr20:5720013-5720164	20	5720014	5720164	ENSG00000286235	protein_coding	ENST00000652720	5950949	230860.000000	contact 20:5948826-5952510_20:5714894-5720885 distance:232779
chr20:5720213-5720364	20	5720214	5720364	ENSG00000089195	protein_coding	ENST00000203001	5950533	230244.000000	contact 20:5948826-5952510_20:5714894-5720885 distance:232779
chr20:5720213-5720364	20	5720214	5720364	ENSG00000125772	protein_coding	ENST00000959745	5610996	109293.000000	contact 20:5605346-5620526_20:5714894-5720885 distance:104953;contact 20:5605346-5620526_20:5725178-5725701 distance:112503;contact 20:5605346-5620526_20:5720886-5725061 distance:110037
chr20:5720213-5720364	20	5720214	5720364	ENSG00000125885	protein_coding	ENST00000610722	5950652	230363.000000	contact 20:5948826-5952510_20:5714894-5720885 distance:232779
chr20:5720213-5720364	20	5720214	5720364	ENSG00000286235	protein_coding	ENST00000652720	5950949	230660.000000	contact 20:5948826-5952510_20:5714894-5720885 distance:232779
chr20:5720853-5721004	20	5720854	5721004	ENSG00000089195	protein_coding	ENST00000203001	5950533	229604.000000	contact 20:5948826-5952510_20:5714894-5720885 distance:232779
chr20:5720853-5721004	20	5720854	5721004	ENSG00000125772	protein_coding	ENST00000959745	5610996	109933.000000	contact 20:5605346-5620526_20:5714894-5720885 distance:104953;contact 20:5605346-5620526_20:5725702-5726948 distance:113389;contact 20:5605346-5620526_20:5725178-5725701 distance:112503;contact 20:5605346-5620526_20:5720886-5725061 distance:110037
chr20:5720853-5721004	20	5720854	5721004	ENSG00000125885	protein_coding	ENST00000610722	5950652	229723.000000	contact 20:5948826-5952510_20:5714894-5720885 distance:232779
chr20:5720853-5721004	20	5720854	5721004	ENSG00000286235	protein_coding	ENST00000652720	5950949	230020.000000	contact 20:5948826-5952510_20:5714894-5720885 distance:232779
chr20:5724693-5724844	20	5724694	5724844	ENSG00000089195	protein_coding	ENST00000203001	5950533	225764.000000	contact 20:5948826-5952510_20:5714894-5720885 distance:232779;contact 20:5948826-5952510_20:5726949-5727740 distance:223324
chr20:5724693-5724844	20	5724694	5724844	ENSG00000125772	protein_coding	ENST00000959745	5610996	113773.000000	contact 20:5605346-5620526_20:5714894-5720885 distance:104953;contact 20:5605346-5620526_20:5727741-5731971 distance:116920;contact 20:5605346-5620526_20:5726949-5727740 distance:114408;contact 20:5605346-5620526_20:5725702-5726948 distance:113389;contact 20:5605346-5620526_20:5725178-5725701 distance:112503;contact 20:5605346-5620526_20:5720886-5725061 distance:110037
chr20:5724693-5724844	20	5724694	5724844	ENSG00000125885	protein_coding	ENST00000610722	5950652	225883.000000	contact 20:5948826-5952510_20:5714894-5720885 distance:232779;contact 20:5948826-5952510_20:5726949-5727740 distance:223324
chr20:5724693-5724844	20	5724694	5724844	ENSG00000286235	protein_coding	ENST00000652720	5950949	226180.000000	contact 20:5948826-5952510_20:5714894-5720885 distance:232779;contact 20:5948826-5952510_20:5726949-5727740 distance:223324
chr20:5724853-5725004	20	5724854	5725004	ENSG00000089195	protein_coding	ENST00000203001	5950533	225604.000000	contact 20:5948826-5952510_20:5714894-5720885 distance:232779;contact 20:5948826-5952510_20:5726949-5727740 distance:223324
chr20:5724853-5725004	20	5724854	5725004	ENSG00000125772	protein_coding	ENST00000959745	5610996	113933.000000	contact 20:5605346-5620526_20:5714894-5720885 distance:104953;contact 20:5605346-5620526_20:5727741-5731971 distance:116920;contact 20:5605346-5620526_20:5726949-5727740 distance:114408;contact 20:5605346-5620526_20:5725702-5726948 distance:113389;contact 20:5605346-5620526_20:5725178-5725701 distance:112503;contact 20:5605346-5620526_20:5720886-5725061 distance:110037
chr20:5724853-5725004	20	5724854	5725004	ENSG00000125885	protein_coding	ENST00000610722	5950652	225723.000000	contact 20:5948826-5952510_20:5714894-5720885 distance:232779;contact 20:5948826-5952510_20:5726949-5727740 distance:223324
chr20:5724853-5725004	20	5724854	5725004	ENSG00000286235	protein_coding	ENST00000652720	5950949	226020.000000	contact 20:5948826-5952510_20:5714894-5720885 distance:232779;contact 20:5948826-5952510_20:5726949-5727740 distance:223324
chr20:57251443-57251594	20	57251444	57251594	ENSG00000054796	protein_coding	ENST00000371263	57329803	78284.000000	contact 20:57326629-57331881_20:57234383-57247939 distance:88094;contact 20:57326629-57331881_20:57256010-57259872 distance:71314;contact 20:57326629-57331881_20:57248151-57256009 distance:77175
chr20:57264323-57264474	20	57264324	57264474	ENSG00000054796	protein_coding	ENST00000371263	57329803	65404.000000	contact 20:57326629-57331881_20:57256010-57259872 distance:71314
chr20:5729233-5729384	20	5729234	5729384	ENSG00000089195	protein_coding	ENST00000203001	5950533	221224.000000	contact 20:5948826-5952510_20:5726949-5727740 distance:223324
chr20:5729233-5729384	20	5729234	5729384	ENSG00000125772	protein_coding	ENST00000959745	5610996	118313.000000	contact 20:5605346-5620526_20:5720886-5725061 distance:110037;contact 20:5605346-5620526_20:5731972-5744046 distance:125073;contact 20:5605346-5620526_20:5727741-5731971 distance:116920;contact 20:5605346-5620526_20:5726949-5727740 distance:114408;contact 20:5605346-5620526_20:5725702-5726948 distance:113389;contact 20:5605346-5620526_20:5725178-5725701 distance:112503
chr20:5729233-5729384	20	5729234	5729384	ENSG00000125885	protein_coding	ENST00000610722	5950652	221343.000000	contact 20:5948826-5952510_20:5726949-5727740 distance:223324
chr20:5729233-5729384	20	5729234	5729384	ENSG00000286235	protein_coding	ENST00000652720	5950949	221640.000000	contact 20:5948826-5952510_20:5726949-5727740 distance:223324
chr20:5729473-5729624	20	5729474	5729624	ENSG00000089195	protein_coding	ENST00000203001	5950533	220984.000000	contact 20:5948826-5952510_20:5726949-5727740 distance:223324
chr20:5729473-5729624	20	5729474	5729624	ENSG00000125772	protein_coding	ENST00000959745	5610996	118553.000000	contact 20:5605346-5620526_20:5720886-5725061 distance:110037;contact 20:5605346-5620526_20:5731972-5744046 distance:125073;contact 20:5605346-5620526_20:5727741-5731971 distance:116920;contact 20:5605346-5620526_20:5726949-5727740 distance:114408;contact 20:5605346-5620526_20:5725702-5726948 distance:113389;contact 20:5605346-5620526_20:5725178-5725701 distance:112503
chr20:5729473-5729624	20	5729474	5729624	ENSG00000125885	protein_coding	ENST00000610722	5950652	221103.000000	contact 20:5948826-5952510_20:5726949-5727740 distance:223324
chr20:5729473-5729624	20	5729474	5729624	ENSG00000286235	protein_coding	ENST00000652720	5950949	221400.000000	contact 20:5948826-5952510_20:5726949-5727740 distance:223324
chr20:5731813-5731964	20	5731814	5731964	ENSG00000089195	protein_coding	ENST00000203001	5950533	218644.000000	contact 20:5948826-5952510_20:5726949-5727740 distance:223324
chr20:5731813-5731964	20	5731814	5731964	ENSG00000125772	protein_coding	ENST00000959745	5610996	120893.000000	contact 20:5605346-5620526_20:5725702-5726948 distance:113389;contact 20:5605346-5620526_20:5731972-5744046 distance:125073;contact 20:5605346-5620526_20:5727741-5731971 distance:116920;contact 20:5605346-5620526_20:5726949-5727740 distance:114408
chr20:5731813-5731964	20	5731814	5731964	ENSG00000125885	protein_coding	ENST00000610722	5950652	218763.000000	contact 20:5948826-5952510_20:5726949-5727740 distance:223324
chr20:5731813-5731964	20	5731814	5731964	ENSG00000286235	protein_coding	ENST00000652720	5950949	219060.000000	contact 20:5948826-5952510_20:5726949-5727740 distance:223324
chr20:57323163-57323314	20	57323164	57323314	ENSG00000087510	protein_coding	ENST00000201031	56629306	693933.000000	contact 20:56625886-56632841_20:57322616-57326628 distance:695259
chr20:57323163-57323314	20	57323164	57323314	ENSG00000101144	protein_coding	ENST00000395863	57266641	56598.000000	contact 20:57264137-57275012_20:57312749-57322615 distance:48108;contact 20:57264137-57275012_20:57322616-57326628 distance:55048
chr20:57323163-57323314	20	57323164	57323314	ENSG00000213714	protein_coding	ENST00000371325	56533246	789993.000000	contact 20:56531258-56536358_20:57322616-57326628 distance:790814
chr20:57326703-57326854	20	57326704	57326854	ENSG00000087510	protein_coding	ENST00000201031	56629306	697473.000000	contact 20:56625886-56632841_20:57322616-57326628 distance:695259
chr20:57326703-57326854	20	57326704	57326854	ENSG00000101144	protein_coding	ENST00000395863	57266641	60138.000000	contact 20:57264137-57275012_20:57312749-57322615 distance:48108;contact 20:57264137-57275012_20:57322616-57326628 distance:55048
chr20:57326703-57326854	20	57326704	57326854	ENSG00000213714	protein_coding	ENST00000371325	56533246	793533.000000	contact 20:56531258-56536358_20:57322616-57326628 distance:790814
chr20:57326923-57327074	20	57326924	57327074	ENSG00000087510	protein_coding	ENST00000201031	56629306	697693.000000	contact 20:56625886-56632841_20:57322616-57326628 distance:695259
chr20:57326923-57327074	20	57326924	57327074	ENSG00000101144	protein_coding	ENST00000395863	57266641	60358.000000	contact 20:57264137-57275012_20:57312749-57322615 distance:48108;contact 20:57264137-57275012_20:57322616-57326628 distance:55048
chr20:57326923-57327074	20	57326924	57327074	ENSG00000213714	protein_coding	ENST00000371325	56533246	793753.000000	contact 20:56531258-56536358_20:57322616-57326628 distance:790814
chr20:57331103-57331254	20	57331104	57331254	ENSG00000022277	protein_coding	ENST00000357348	56468627	862552.000000	contact 20:56467638-56477000_20:57336207-57343381 distance:867475;contact 20:56467638-56477000_20:57333903-57336206 distance:862735;contact 20:56467638-56477000_20:57333060-57333902 distance:861162;contact 20:56467638-56477000_20:57332254-57332704 distance:860160
chr20:57331103-57331254	20	57331104	57331254	ENSG00000087510	protein_coding	ENST00000201031	56629306	701873.000000	contact 20:56625886-56632841_20:57322616-57326628 distance:695259;contact 20:56625886-56632841_20:57333060-57333902 distance:704118;contact 20:56625886-56632841_20:57332789-57333059 distance:703561
chr20:57331103-57331254	20	57331104	57331254	ENSG00000101144	protein_coding	ENST00000395863	57266641	64538.000000	contact 20:57264137-57275012_20:57322616-57326628 distance:55048;contact 20:57264137-57275012_20:57336207-57343381 distance:70220;contact 20:57264137-57275012_20:57333903-57336206 distance:65480;contact 20:57264137-57275012_20:57332254-57332704 distance:62905
chr20:57331103-57331254	20	57331104	57331254	ENSG00000124098	protein_coding	ENST00000371384	56358974	972205.000000	contact 20:56356352-56364100_20:57332254-57332704 distance:972253
chr20:57331103-57331254	20	57331104	57331254	ENSG00000213714	protein_coding	ENST00000371325	56533246	797933.000000	contact 20:56531258-56536358_20:57322616-57326628 distance:790814;contact 20:56531258-56536358_20:57336207-57343381 distance:805986;contact 20:56531258-56536358_20:57333060-57333902 distance:799673;contact 20:56531258-56536358_20:57332789-57333059 distance:799116;contact 20:56531258-56536358_20:57332254-57332704 distance:798671
chr20:57332568-57332719	20	57332569	57332719	ENSG00000022277	protein_coding	ENST00000357348	56468627	864017.000000	contact 20:56467638-56477000_20:57336207-57343381 distance:867475;contact 20:56467638-56477000_20:57333903-57336206 distance:862735;contact 20:56467638-56477000_20:57333060-57333902 distance:861162;contact 20:56467638-56477000_20:57332254-57332704 distance:860160
chr20:57332568-57332719	20	57332569	57332719	ENSG00000087510	protein_coding	ENST00000201031	56629306	703338.000000	contact 20:56625886-56632841_20:57333060-57333902 distance:704118;contact 20:56625886-56632841_20:57332789-57333059 distance:703561
chr20:57332568-57332719	20	57332569	57332719	ENSG00000101144	protein_coding	ENST00000395863	57266641	66003.000000	contact 20:57264137-57275012_20:57336207-57343381 distance:70220;contact 20:57264137-57275012_20:57333903-57336206 distance:65480;contact 20:57264137-57275012_20:57332254-57332704 distance:62905
chr20:57332568-57332719	20	57332569	57332719	ENSG00000124098	protein_coding	ENST00000371384	56358974	973670.000000	contact 20:56356352-56364100_20:57332254-57332704 distance:972253
chr20:57332568-57332719	20	57332569	57332719	ENSG00000213714	protein_coding	ENST00000371325	56533246	799398.000000	contact 20:56531258-56536358_20:57336207-57343381 distance:805986;contact 20:56531258-56536358_20:57333060-57333902 distance:799673;contact 20:56531258-56536358_20:57332789-57333059 distance:799116;contact 20:56531258-56536358_20:57332254-57332704 distance:798671
chr20:57335508-57335659	20	57335509	57335659	ENSG00000022277	protein_coding	ENST00000357348	56468627	866957.000000	contact 20:56467638-56477000_20:57336207-57343381 distance:867475;contact 20:56467638-56477000_20:57333903-57336206 distance:862735;contact 20:56467638-56477000_20:57333060-57333902 distance:861162;contact 20:56467638-56477000_20:57332254-57332704 distance:860160
chr20:57335508-57335659	20	57335509	57335659	ENSG00000087510	protein_coding	ENST00000201031	56629306	706278.000000	contact 20:56625886-56632841_20:57333060-57333902 distance:704118;contact 20:56625886-56632841_20:57332789-57333059 distance:703561
chr20:57335508-57335659	20	57335509	57335659	ENSG00000101144	protein_coding	ENST00000395863	57266641	68943.000000	contact 20:57264137-57275012_20:57336207-57343381 distance:70220;contact 20:57264137-57275012_20:57333903-57336206 distance:65480;contact 20:57264137-57275012_20:57332254-57332704 distance:62905
chr20:57335508-57335659	20	57335509	57335659	ENSG00000124098	protein_coding	ENST00000371384	56358974	976610.000000	contact 20:56356352-56364100_20:57332254-57332704 distance:972253
chr20:57335508-57335659	20	57335509	57335659	ENSG00000213714	protein_coding	ENST00000371325	56533246	802338.000000	contact 20:56531258-56536358_20:57336207-57343381 distance:805986;contact 20:56531258-56536358_20:57333060-57333902 distance:799673;contact 20:56531258-56536358_20:57332789-57333059 distance:799116;contact 20:56531258-56536358_20:57332254-57332704 distance:798671
chr20:57342963-57343114	20	57342964	57343114	ENSG00000022277	protein_coding	ENST00000357348	56468627	874412.000000	contact 20:56467638-56477000_20:57336207-57343381 distance:867475;contact 20:56467638-56477000_20:57343382-57348129 distance:873436
chr20:57342963-57343114	20	57342964	57343114	ENSG00000101144	protein_coding	ENST00000395863	57266641	76398.000000	contact 20:57264137-57275012_20:57336207-57343381 distance:70220
chr20:57342963-57343114	20	57342964	57343114	ENSG00000213714	protein_coding	ENST00000371325	56533246	809793.000000	contact 20:56531258-56536358_20:57336207-57343381 distance:805986;contact 20:56531258-56536358_20:57343382-57348129 distance:811947
chr20:5734633-5734784	20	5734634	5734784	ENSG00000125772	protein_coding	ENST00000959745	5610996	123713.000000	contact 20:5605346-5620526_20:5727741-5731971 distance:116920;contact 20:5605346-5620526_20:5731972-5744046 distance:125073
chr20:57346563-57346714	20	57346564	57346714	ENSG00000022277	protein_coding	ENST00000357348	56468627	878012.000000	contact 20:56467638-56477000_20:57336207-57343381 distance:867475;contact 20:56467638-56477000_20:57351543-57351742 distance:879323;contact 20:56467638-56477000_20:57348130-57351542 distance:877517;contact 20:56467638-56477000_20:57343382-57348129 distance:873436
chr20:57346563-57346714	20	57346564	57346714	ENSG00000087510	protein_coding	ENST00000201031	56629306	717333.000000	contact 20:56625886-56632841_20:57351543-57351742 distance:722279
chr20:57346563-57346714	20	57346564	57346714	ENSG00000101144	protein_coding	ENST00000395863	57266641	79998.000000	contact 20:57264137-57275012_20:57336207-57343381 distance:70220
chr20:57346563-57346714	20	57346564	57346714	ENSG00000124098	protein_coding	ENST00000371384	56358974	987665.000000	contact 20:56356352-56364100_20:57351543-57351742 distance:991416;contact 20:56356352-56364100_20:57348130-57351542 distance:989610
chr20:57346563-57346714	20	57346564	57346714	ENSG00000124209	protein_coding	ENST00000244040	58309715	963076.000000	contact 20:58303540-58310547_20:57351543-57351742 distance:955401
chr20:57346563-57346714	20	57346564	57346714	ENSG00000124225	protein_coding	ENST00000341744	57710015	363376.000000	contact 20:57711226-57736570_20:57351543-57351742 distance:372256
chr20:57346563-57346714	20	57346564	57346714	ENSG00000124227	protein_coding	ENST00000457363	58228653	882014.000000	contact 20:58223039-58229624_20:57351543-57351742 distance:874689
chr20:57346563-57346714	20	57346564	57346714	ENSG00000124256	protein_coding	ENST00000371173	57620426	273787.000000	contact 20:57618225-57628019_20:57351543-57351742 distance:271480
chr20:57346563-57346714	20	57346564	57346714	ENSG00000132819	protein_coding	ENST00000356208	57391396	44757.000000	contact 20:57382084-57397966_20:57351543-57351742 distance:38383
chr20:57346563-57346714	20	57346564	57346714	ENSG00000213714	protein_coding	ENST00000371325	56533246	813393.000000	contact 20:56531258-56536358_20:57336207-57343381 distance:805986;contact 20:56531258-56536358_20:57343382-57348129 distance:811947
chr20:57350223-57350374	20	57350224	57350374	ENSG00000022277	protein_coding	ENST00000357348	56468627	881672.000000	contact 20:56467638-56477000_20:57343382-57348129 distance:873436;contact 20:56467638-56477000_20:57354231-57355729 distance:882661;contact 20:56467638-56477000_20:57352525-57354139 distance:881013;contact 20:56467638-56477000_20:57351743-57352524 distance:879814;contact 20:56467638-56477000_20:57351543-57351742 distance:879323;contact 20:56467638-56477000_20:57348130-57351542 distance:877517
chr20:57350223-57350374	20	57350224	57350374	ENSG00000087510	protein_coding	ENST00000201031	56629306	720993.000000	contact 20:56625886-56632841_20:57351543-57351742 distance:722279
chr20:57350223-57350374	20	57350224	57350374	ENSG00000124098	protein_coding	ENST00000371384	56358974	991325.000000	contact 20:56356352-56364100_20:57352525-57354139 distance:993106;contact 20:56356352-56364100_20:57351743-57352524 distance:991907;contact 20:56356352-56364100_20:57351543-57351742 distance:991416;contact 20:56356352-56364100_20:57348130-57351542 distance:989610
chr20:57350223-57350374	20	57350224	57350374	ENSG00000124209	protein_coding	ENST00000244040	58309715	959416.000000	contact 20:58303540-58310547_20:57352525-57354139 distance:953711;contact 20:58303540-58310547_20:57351743-57352524 distance:954910;contact 20:58303540-58310547_20:57351543-57351742 distance:955401
chr20:57350223-57350374	20	57350224	57350374	ENSG00000124225	protein_coding	ENST00000341744	57710015	359716.000000	contact 20:57711226-57736570_20:57351543-57351742 distance:372256
chr20:57350223-57350374	20	57350224	57350374	ENSG00000124227	protein_coding	ENST00000457363	58228653	878354.000000	contact 20:58223039-58229624_20:57351543-57351742 distance:874689
chr20:57350223-57350374	20	57350224	57350374	ENSG00000124256	protein_coding	ENST00000371173	57620426	270127.000000	contact 20:57618225-57628019_20:57351543-57351742 distance:271480
chr20:57350223-57350374	20	57350224	57350374	ENSG00000132819	protein_coding	ENST00000356208	57391396	41097.000000	contact 20:57382084-57397966_20:57351543-57351742 distance:38383
chr20:57350223-57350374	20	57350224	57350374	ENSG00000213714	protein_coding	ENST00000371325	56533246	817053.000000	contact 20:56531258-56536358_20:57343382-57348129 distance:811947
chr20:57351423-57351574	20	57351424	57351574	ENSG00000022277	protein_coding	ENST00000357348	56468627	882872.000000	contact 20:56467638-56477000_20:57343382-57348129 distance:873436;contact 20:56467638-56477000_20:57355810-57356722 distance:883947;contact 20:56467638-56477000_20:57354231-57355729 distance:882661;contact 20:56467638-56477000_20:57352525-57354139 distance:881013;contact 20:56467638-56477000_20:57351743-57352524 distance:879814;contact 20:56467638-56477000_20:57351543-57351742 distance:879323;contact 20:56467638-56477000_20:57348130-57351542 distance:877517
chr20:57351423-57351574	20	57351424	57351574	ENSG00000087510	protein_coding	ENST00000201031	56629306	722193.000000	contact 20:56625886-56632841_20:57351543-57351742 distance:722279
chr20:57351423-57351574	20	57351424	57351574	ENSG00000124098	protein_coding	ENST00000371384	56358974	992525.000000	contact 20:56356352-56364100_20:57355810-57356722 distance:996040;contact 20:56356352-56364100_20:57352525-57354139 distance:993106;contact 20:56356352-56364100_20:57351743-57352524 distance:991907;contact 20:56356352-56364100_20:57351543-57351742 distance:991416;contact 20:56356352-56364100_20:57348130-57351542 distance:989610
chr20:57351423-57351574	20	57351424	57351574	ENSG00000124209	protein_coding	ENST00000244040	58309715	958216.000000	contact 20:58303540-58310547_20:57355810-57356722 distance:950777;contact 20:58303540-58310547_20:57352525-57354139 distance:953711;contact 20:58303540-58310547_20:57351743-57352524 distance:954910;contact 20:58303540-58310547_20:57351543-57351742 distance:955401
chr20:57351423-57351574	20	57351424	57351574	ENSG00000124225	protein_coding	ENST00000341744	57710015	358516.000000	contact 20:57711226-57736570_20:57351543-57351742 distance:372256
chr20:57351423-57351574	20	57351424	57351574	ENSG00000124227	protein_coding	ENST00000457363	58228653	877154.000000	contact 20:58223039-58229624_20:57355810-57356722 distance:870065;contact 20:58223039-58229624_20:57351543-57351742 distance:874689
chr20:57351423-57351574	20	57351424	57351574	ENSG00000124256	protein_coding	ENST00000371173	57620426	268927.000000	contact 20:57618225-57628019_20:57351543-57351742 distance:271480
chr20:57351423-57351574	20	57351424	57351574	ENSG00000132819	protein_coding	ENST00000356208	57391396	39897.000000	contact 20:57382084-57397966_20:57351543-57351742 distance:38383
chr20:57351423-57351574	20	57351424	57351574	ENSG00000213714	protein_coding	ENST00000371325	56533246	818253.000000	contact 20:56531258-56536358_20:57343382-57348129 distance:811947
chr20:57351623-57351774	20	57351624	57351774	ENSG00000022277	protein_coding	ENST00000357348	56468627	883072.000000	contact 20:56467638-56477000_20:57343382-57348129 distance:873436;contact 20:56467638-56477000_20:57356723-57359332 distance:885708;contact 20:56467638-56477000_20:57355810-57356722 distance:883947;contact 20:56467638-56477000_20:57354231-57355729 distance:882661;contact 20:56467638-56477000_20:57352525-57354139 distance:881013;contact 20:56467638-56477000_20:57351743-57352524 distance:879814;contact 20:56467638-56477000_20:57351543-57351742 distance:879323;contact 20:56467638-56477000_20:57348130-57351542 distance:877517
chr20:57351623-57351774	20	57351624	57351774	ENSG00000087510	protein_coding	ENST00000201031	56629306	722393.000000	contact 20:56625886-56632841_20:57351543-57351742 distance:722279
chr20:57351623-57351774	20	57351624	57351774	ENSG00000124098	protein_coding	ENST00000371384	56358974	992725.000000	contact 20:56356352-56364100_20:57355810-57356722 distance:996040;contact 20:56356352-56364100_20:57352525-57354139 distance:993106;contact 20:56356352-56364100_20:57351743-57352524 distance:991907;contact 20:56356352-56364100_20:57351543-57351742 distance:991416;contact 20:56356352-56364100_20:57348130-57351542 distance:989610
chr20:57351623-57351774	20	57351624	57351774	ENSG00000124209	protein_coding	ENST00000244040	58309715	958016.000000	contact 20:58303540-58310547_20:57355810-57356722 distance:950777;contact 20:58303540-58310547_20:57352525-57354139 distance:953711;contact 20:58303540-58310547_20:57351743-57352524 distance:954910;contact 20:58303540-58310547_20:57351543-57351742 distance:955401
chr20:57351623-57351774	20	57351624	57351774	ENSG00000124225	protein_coding	ENST00000341744	57710015	358316.000000	contact 20:57711226-57736570_20:57351543-57351742 distance:372256
chr20:57351623-57351774	20	57351624	57351774	ENSG00000124227	protein_coding	ENST00000457363	58228653	876954.000000	contact 20:58223039-58229624_20:57355810-57356722 distance:870065;contact 20:58223039-58229624_20:57351543-57351742 distance:874689
chr20:57351623-57351774	20	57351624	57351774	ENSG00000124256	protein_coding	ENST00000371173	57620426	268727.000000	contact 20:57618225-57628019_20:57351543-57351742 distance:271480
chr20:57351623-57351774	20	57351624	57351774	ENSG00000132819	protein_coding	ENST00000356208	57391396	39697.000000	contact 20:57382084-57397966_20:57351543-57351742 distance:38383
chr20:57351623-57351774	20	57351624	57351774	ENSG00000213714	protein_coding	ENST00000371325	56533246	818453.000000	contact 20:56531258-56536358_20:57343382-57348129 distance:811947
chr20:57361623-57361774	20	57361624	57361774	ENSG00000022277	protein_coding	ENST00000357348	56468627	893072.000000	contact 20:56467638-56477000_20:57355810-57356722 distance:883947;contact 20:56467638-56477000_20:57359333-57372815 distance:893755;contact 20:56467638-56477000_20:57356723-57359332 distance:885708
chr20:57361623-57361774	20	57361624	57361774	ENSG00000124098	protein_coding	ENST00000371384	56358974	1002725.000000	contact 20:56356352-56364100_20:57355810-57356722 distance:996040
chr20:57361623-57361774	20	57361624	57361774	ENSG00000124209	protein_coding	ENST00000244040	58309715	948016.000000	contact 20:58303540-58310547_20:57355810-57356722 distance:950777
chr20:57361623-57361774	20	57361624	57361774	ENSG00000124227	protein_coding	ENST00000457363	58228653	866954.000000	contact 20:58223039-58229624_20:57355810-57356722 distance:870065
chr20:5736253-5736404	20	5736254	5736404	ENSG00000125772	protein_coding	ENST00000959745	5610996	125333.000000	contact 20:5605346-5620526_20:5727741-5731971 distance:116920;contact 20:5605346-5620526_20:5731972-5744046 distance:125073
chr20:5737373-5737524	20	5737374	5737524	ENSG00000125772	protein_coding	ENST00000959745	5610996	126453.000000	contact 20:5605346-5620526_20:5731972-5744046 distance:125073
chr20:5737553-5737704	20	5737554	5737704	ENSG00000125772	protein_coding	ENST00000959745	5610996	126633.000000	contact 20:5605346-5620526_20:5731972-5744046 distance:125073
chr20:57381903-57382054	20	57381904	57382054	ENSG00000022277	protein_coding	ENST00000357348	56468627	913352.000000	contact 20:56467638-56477000_20:57379828-57382083 distance:908636;contact 20:56467638-56477000_20:57379455-57379827 distance:907322
chr20:57381903-57382054	20	57381904	57382054	ENSG00000124209	protein_coding	ENST00000244040	58309715	927736.000000	contact 20:58303540-58310547_20:57375786-57379454 distance:929423;contact 20:58303540-58310547_20:57379828-57382083 distance:926088
chr20:57381903-57382054	20	57381904	57382054	ENSG00000124227	protein_coding	ENST00000457363	58228653	846674.000000	contact 20:58223039-58229624_20:57375786-57379454 distance:848711;contact 20:58223039-58229624_20:57379828-57382083 distance:845376;contact 20:58223039-58229624_20:57379455-57379827 distance:846690
chr20:57381903-57382054	20	57381904	57382054	ENSG00000124256	protein_coding	ENST00000371173	57620426	238447.000000	contact 20:57618225-57628019_20:57375786-57379454 distance:245502;contact 20:57618225-57628019_20:57379828-57382083 distance:242167;contact 20:57618225-57628019_20:57379455-57379827 distance:243481
chr20:57395503-57395654	20	57395504	57395654	ENSG00000022277	protein_coding	ENST00000357348	56468627	926952.000000	contact 20:56467638-56477000_20:57397967-57403216 distance:928272
chr20:57395503-57395654	20	57395504	57395654	ENSG00000124209	protein_coding	ENST00000244040	58309715	914136.000000	contact 20:58303540-58310547_20:57397967-57403216 distance:906452
chr20:57395503-57395654	20	57395504	57395654	ENSG00000124227	protein_coding	ENST00000457363	58228653	833074.000000	contact 20:58223039-58229624_20:57397967-57403216 distance:825740
chr20:57395783-57395934	20	57395784	57395934	ENSG00000022277	protein_coding	ENST00000357348	56468627	927232.000000	contact 20:56467638-56477000_20:57397967-57403216 distance:928272
chr20:57395783-57395934	20	57395784	57395934	ENSG00000124209	protein_coding	ENST00000244040	58309715	913856.000000	contact 20:58303540-58310547_20:57397967-57403216 distance:906452
chr20:57395783-57395934	20	57395784	57395934	ENSG00000124227	protein_coding	ENST00000457363	58228653	832794.000000	contact 20:58223039-58229624_20:57397967-57403216 distance:825740
chr20:57397123-57397274	20	57397124	57397274	ENSG00000022277	protein_coding	ENST00000357348	56468627	928572.000000	contact 20:56467638-56477000_20:57397967-57403216 distance:928272
chr20:57397123-57397274	20	57397124	57397274	ENSG00000124209	protein_coding	ENST00000244040	58309715	912516.000000	contact 20:58303540-58310547_20:57397967-57403216 distance:906452
chr20:57397123-57397274	20	57397124	57397274	ENSG00000124227	protein_coding	ENST00000457363	58228653	831454.000000	contact 20:58223039-58229624_20:57397967-57403216 distance:825740
chr20:57397283-57397434	20	57397284	57397434	ENSG00000022277	protein_coding	ENST00000357348	56468627	928732.000000	contact 20:56467638-56477000_20:57397967-57403216 distance:928272
chr20:57397283-57397434	20	57397284	57397434	ENSG00000124209	protein_coding	ENST00000244040	58309715	912356.000000	contact 20:58303540-58310547_20:57397967-57403216 distance:906452
chr20:57397283-57397434	20	57397284	57397434	ENSG00000124227	protein_coding	ENST00000457363	58228653	831294.000000	contact 20:58223039-58229624_20:57397967-57403216 distance:825740
chr20:57397648-57397799	20	57397649	57397799	ENSG00000022277	protein_coding	ENST00000357348	56468627	929097.000000	contact 20:56467638-56477000_20:57397967-57403216 distance:928272
chr20:57397648-57397799	20	57397649	57397799	ENSG00000124209	protein_coding	ENST00000244040	58309715	911991.000000	contact 20:58303540-58310547_20:57397967-57403216 distance:906452
chr20:57397648-57397799	20	57397649	57397799	ENSG00000124227	protein_coding	ENST00000457363	58228653	830929.000000	contact 20:58223039-58229624_20:57397967-57403216 distance:825740
chr20:57398163-57398314	20	57398164	57398314	ENSG00000022277	protein_coding	ENST00000357348	56468627	929612.000000	contact 20:56467638-56477000_20:57397967-57403216 distance:928272
chr20:57398163-57398314	20	57398164	57398314	ENSG00000124209	protein_coding	ENST00000244040	58309715	911476.000000	contact 20:58303540-58310547_20:57397967-57403216 distance:906452
chr20:57398163-57398314	20	57398164	57398314	ENSG00000124227	protein_coding	ENST00000457363	58228653	830414.000000	contact 20:58223039-58229624_20:57397967-57403216 distance:825740
chr20:57399723-57399874	20	57399724	57399874	ENSG00000022277	protein_coding	ENST00000357348	56468627	931172.000000	contact 20:56467638-56477000_20:57397967-57403216 distance:928272
chr20:57399723-57399874	20	57399724	57399874	ENSG00000124209	protein_coding	ENST00000244040	58309715	909916.000000	contact 20:58303540-58310547_20:57397967-57403216 distance:906452;contact 20:58303540-58310547_20:57404416-57413711 distance:897980
chr20:57399723-57399874	20	57399724	57399874	ENSG00000124227	protein_coding	ENST00000457363	58228653	828854.000000	contact 20:58223039-58229624_20:57397967-57403216 distance:825740
chr20:57401223-57401374	20	57401224	57401374	ENSG00000022277	protein_coding	ENST00000357348	56468627	932672.000000	contact 20:56467638-56477000_20:57397967-57403216 distance:928272
chr20:57401223-57401374	20	57401224	57401374	ENSG00000124209	protein_coding	ENST00000244040	58309715	908416.000000	contact 20:58303540-58310547_20:57397967-57403216 distance:906452;contact 20:58303540-58310547_20:57404416-57413711 distance:897980
chr20:57401223-57401374	20	57401224	57401374	ENSG00000124227	protein_coding	ENST00000457363	58228653	827354.000000	contact 20:58223039-58229624_20:57397967-57403216 distance:825740
chr20:57408223-57408374	20	57408224	57408374	ENSG00000124209	protein_coding	ENST00000244040	58309715	901416.000000	contact 20:58303540-58310547_20:57404416-57413711 distance:897980
chr20:5741273-5741424	20	5741274	5741424	ENSG00000089195	protein_coding	ENST00000203001	5950533	209184.000000	contact 20:5948826-5952510_20:5744047-5750693 distance:203298
chr20:5741273-5741424	20	5741274	5741424	ENSG00000125772	protein_coding	ENST00000959745	5610996	130353.000000	contact 20:5605346-5620526_20:5731972-5744046 distance:125073;contact 20:5605346-5620526_20:5744047-5750693 distance:134434
chr20:5741273-5741424	20	5741274	5741424	ENSG00000125885	protein_coding	ENST00000610722	5950652	209303.000000	contact 20:5948826-5952510_20:5744047-5750693 distance:203298
chr20:5741273-5741424	20	5741274	5741424	ENSG00000286235	protein_coding	ENST00000652720	5950949	209600.000000	contact 20:5948826-5952510_20:5744047-5750693 distance:203298
chr20:57415103-57415254	20	57415104	57415254	ENSG00000124209	protein_coding	ENST00000244040	58309715	894536.000000	contact 20:58303540-58310547_20:57404416-57413711 distance:897980;contact 20:58303540-58310547_20:57413712-57417064 distance:891655
chr20:57425523-57425674	20	57425524	57425674	ENSG00000132819	protein_coding	ENST00000356208	57391396	34203.000000	contact 20:57382084-57397966_20:57428635-57440749 distance:44667
chr20:57427923-57428074	20	57427924	57428074	ENSG00000132819	protein_coding	ENST00000356208	57391396	36603.000000	contact 20:57382084-57397966_20:57428635-57440749 distance:44667
chr20:57429743-57429894	20	57429744	57429894	ENSG00000132819	protein_coding	ENST00000356208	57391396	38423.000000	contact 20:57382084-57397966_20:57428635-57440749 distance:44667
chr20:57429923-57430074	20	57429924	57430074	ENSG00000132819	protein_coding	ENST00000356208	57391396	38603.000000	contact 20:57382084-57397966_20:57428635-57440749 distance:44667
chr20:57431423-57431574	20	57431424	57431574	ENSG00000132819	protein_coding	ENST00000356208	57391396	40103.000000	contact 20:57382084-57397966_20:57428635-57440749 distance:44667
chr20:57432983-57433134	20	57432984	57433134	ENSG00000132819	protein_coding	ENST00000356208	57391396	41663.000000	contact 20:57382084-57397966_20:57428635-57440749 distance:44667
chr20:57433643-57433794	20	57433644	57433794	ENSG00000132819	protein_coding	ENST00000356208	57391396	42323.000000	contact 20:57382084-57397966_20:57428635-57440749 distance:44667
chr20:57433808-57433959	20	57433809	57433959	ENSG00000132819	protein_coding	ENST00000356208	57391396	42488.000000	contact 20:57382084-57397966_20:57428635-57440749 distance:44667
chr20:57434463-57434614	20	57434464	57434614	ENSG00000132819	protein_coding	ENST00000356208	57391396	43143.000000	contact 20:57382084-57397966_20:57428635-57440749 distance:44667
chr20:57435408-57435559	20	57435409	57435559	ENSG00000132819	protein_coding	ENST00000356208	57391396	44088.000000	contact 20:57382084-57397966_20:57428635-57440749 distance:44667
chr20:57435723-57435874	20	57435724	57435874	ENSG00000132819	protein_coding	ENST00000356208	57391396	44403.000000	contact 20:57382084-57397966_20:57428635-57440749 distance:44667;contact 20:57382084-57397966_20:57440750-57444309 distance:52504
chr20:57435988-57436139	20	57435989	57436139	ENSG00000132819	protein_coding	ENST00000356208	57391396	44668.000000	contact 20:57382084-57397966_20:57428635-57440749 distance:44667;contact 20:57382084-57397966_20:57440750-57444309 distance:52504
chr20:57438748-57438899	20	57438749	57438899	ENSG00000132819	protein_coding	ENST00000356208	57391396	47428.000000	contact 20:57382084-57397966_20:57428635-57440749 distance:44667;contact 20:57382084-57397966_20:57440750-57444309 distance:52504
chr20:57439483-57439634	20	57439484	57439634	ENSG00000132819	protein_coding	ENST00000356208	57391396	48163.000000	contact 20:57382084-57397966_20:57428635-57440749 distance:44667;contact 20:57382084-57397966_20:57444310-57455628 distance:59944;contact 20:57382084-57397966_20:57440750-57444309 distance:52504
chr20:57439668-57439819	20	57439669	57439819	ENSG00000132819	protein_coding	ENST00000356208	57391396	48348.000000	contact 20:57382084-57397966_20:57428635-57440749 distance:44667;contact 20:57382084-57397966_20:57444310-57455628 distance:59944;contact 20:57382084-57397966_20:57440750-57444309 distance:52504
chr20:57440783-57440934	20	57440784	57440934	ENSG00000132819	protein_coding	ENST00000356208	57391396	49463.000000	contact 20:57382084-57397966_20:57428635-57440749 distance:44667;contact 20:57382084-57397966_20:57444310-57455628 distance:59944;contact 20:57382084-57397966_20:57440750-57444309 distance:52504
chr20:57440943-57441094	20	57440944	57441094	ENSG00000132819	protein_coding	ENST00000356208	57391396	49623.000000	contact 20:57382084-57397966_20:57428635-57440749 distance:44667;contact 20:57382084-57397966_20:57444310-57455628 distance:59944;contact 20:57382084-57397966_20:57440750-57444309 distance:52504
chr20:57441183-57441334	20	57441184	57441334	ENSG00000132819	protein_coding	ENST00000356208	57391396	49863.000000	contact 20:57382084-57397966_20:57428635-57440749 distance:44667;contact 20:57382084-57397966_20:57444310-57455628 distance:59944;contact 20:57382084-57397966_20:57440750-57444309 distance:52504
chr20:57441428-57441579	20	57441429	57441579	ENSG00000132819	protein_coding	ENST00000356208	57391396	50108.000000	contact 20:57382084-57397966_20:57428635-57440749 distance:44667;contact 20:57382084-57397966_20:57444310-57455628 distance:59944;contact 20:57382084-57397966_20:57440750-57444309 distance:52504
chr20:57445403-57445554	20	57445404	57445554	ENSG00000132819	protein_coding	ENST00000356208	57391396	54083.000000	contact 20:57382084-57397966_20:57428635-57440749 distance:44667;contact 20:57382084-57397966_20:57444310-57455628 distance:59944;contact 20:57382084-57397966_20:57440750-57444309 distance:52504
chr20:57452228-57452379	20	57452229	57452379	ENSG00000022277	protein_coding	ENST00000357348	56468627	983677.000000	contact 20:56467638-56477000_20:57456977-57462513 distance:987426
chr20:57452228-57452379	20	57452229	57452379	ENSG00000132819	protein_coding	ENST00000356208	57391396	60908.000000	contact 20:57382084-57397966_20:57444310-57455628 distance:59944;contact 20:57382084-57397966_20:57456977-57462513 distance:69720;contact 20:57382084-57397966_20:57455629-57456976 distance:66277
chr20:57457388-57457539	20	57457389	57457539	ENSG00000022277	protein_coding	ENST00000357348	56468627	988837.000000	contact 20:56467638-56477000_20:57456977-57462513 distance:987426
chr20:57457388-57457539	20	57457389	57457539	ENSG00000124209	protein_coding	ENST00000244040	58309715	852251.000000	contact 20:58303540-58310547_20:57462514-57465976 distance:842798
chr20:57457388-57457539	20	57457389	57457539	ENSG00000132819	protein_coding	ENST00000356208	57391396	66068.000000	contact 20:57382084-57397966_20:57444310-57455628 distance:59944;contact 20:57382084-57397966_20:57462514-57465976 distance:74220;contact 20:57382084-57397966_20:57456977-57462513 distance:69720;contact 20:57382084-57397966_20:57455629-57456976 distance:66277
chr20:57458883-57459034	20	57458884	57459034	ENSG00000022277	protein_coding	ENST00000357348	56468627	990332.000000	contact 20:56467638-56477000_20:57456977-57462513 distance:987426
chr20:57458883-57459034	20	57458884	57459034	ENSG00000124209	protein_coding	ENST00000244040	58309715	850756.000000	contact 20:58303540-58310547_20:57462514-57465976 distance:842798
chr20:57458883-57459034	20	57458884	57459034	ENSG00000132819	protein_coding	ENST00000356208	57391396	67563.000000	contact 20:57382084-57397966_20:57444310-57455628 distance:59944;contact 20:57382084-57397966_20:57462514-57465976 distance:74220;contact 20:57382084-57397966_20:57456977-57462513 distance:69720;contact 20:57382084-57397966_20:57455629-57456976 distance:66277
chr20:57465023-57465174	20	57465024	57465174	ENSG00000022277	protein_coding	ENST00000357348	56468627	996472.000000	contact 20:56467638-56477000_20:57456977-57462513 distance:987426
chr20:57465023-57465174	20	57465024	57465174	ENSG00000124209	protein_coding	ENST00000244040	58309715	844616.000000	contact 20:58303540-58310547_20:57462514-57465976 distance:842798
chr20:57465023-57465174	20	57465024	57465174	ENSG00000132819	protein_coding	ENST00000356208	57391396	73703.000000	contact 20:57382084-57397966_20:57456977-57462513 distance:69720;contact 20:57382084-57397966_20:57465977-57473294 distance:79610;contact 20:57382084-57397966_20:57462514-57465976 distance:74220
chr20:57473303-57473454	20	57473304	57473454	ENSG00000132819	protein_coding	ENST00000356208	57391396	81983.000000	contact 20:57382084-57397966_20:57465977-57473294 distance:79610;contact 20:57382084-57397966_20:57473295-57480877 distance:87061
chr20:57473503-57473654	20	57473504	57473654	ENSG00000132819	protein_coding	ENST00000356208	57391396	82183.000000	contact 20:57382084-57397966_20:57465977-57473294 distance:79610;contact 20:57382084-57397966_20:57473295-57480877 distance:87061
chr20:57476028-57476179	20	57476029	57476179	ENSG00000124209	protein_coding	ENST00000244040	58309715	833611.000000	contact 20:58303540-58310547_20:57480878-57484524 distance:824342
chr20:57476028-57476179	20	57476029	57476179	ENSG00000132819	protein_coding	ENST00000356208	57391396	84708.000000	contact 20:57382084-57397966_20:57465977-57473294 distance:79610;contact 20:57382084-57397966_20:57480878-57484524 distance:92676;contact 20:57382084-57397966_20:57473295-57480877 distance:87061
chr20:57476203-57476354	20	57476204	57476354	ENSG00000124209	protein_coding	ENST00000244040	58309715	833436.000000	contact 20:58303540-58310547_20:57480878-57484524 distance:824342
chr20:57476203-57476354	20	57476204	57476354	ENSG00000132819	protein_coding	ENST00000356208	57391396	84883.000000	contact 20:57382084-57397966_20:57465977-57473294 distance:79610;contact 20:57382084-57397966_20:57480878-57484524 distance:92676;contact 20:57382084-57397966_20:57473295-57480877 distance:87061
chr20:57495088-57495239	20	57495089	57495239	ENSG00000101144	protein_coding	ENST00000395863	57266641	228523.000000	contact 20:57264137-57275012_20:57492358-57499876 distance:226543
chr20:57495088-57495239	20	57495089	57495239	ENSG00000124227	protein_coding	ENST00000457363	58228653	733489.000000	contact 20:58223039-58229624_20:57499877-57508598 distance:722094;contact 20:58223039-58229624_20:57492358-57499876 distance:730214
chr20:57495088-57495239	20	57495089	57495239	ENSG00000132819	protein_coding	ENST00000356208	57391396	103768.000000	contact 20:57382084-57397966_20:57484525-57492357 distance:98416;contact 20:57382084-57397966_20:57499877-57508598 distance:114212;contact 20:57382084-57397966_20:57492358-57499876 distance:106092
chr20:57498523-57498674	20	57498524	57498674	ENSG00000101144	protein_coding	ENST00000395863	57266641	231958.000000	contact 20:57264137-57275012_20:57492358-57499876 distance:226543
chr20:57498523-57498674	20	57498524	57498674	ENSG00000124227	protein_coding	ENST00000457363	58228653	730054.000000	contact 20:58223039-58229624_20:57492358-57499876 distance:730214;contact 20:58223039-58229624_20:57499877-57508598 distance:722094
chr20:57498523-57498674	20	57498524	57498674	ENSG00000132819	protein_coding	ENST00000356208	57391396	107203.000000	contact 20:57382084-57397966_20:57492358-57499876 distance:106092;contact 20:57382084-57397966_20:57499877-57508598 distance:114212
chr20:57498883-57499034	20	57498884	57499034	ENSG00000101144	protein_coding	ENST00000395863	57266641	232318.000000	contact 20:57264137-57275012_20:57492358-57499876 distance:226543
chr20:57498883-57499034	20	57498884	57499034	ENSG00000124227	protein_coding	ENST00000457363	58228653	729694.000000	contact 20:58223039-58229624_20:57492358-57499876 distance:730214;contact 20:58223039-58229624_20:57499877-57508598 distance:722094
chr20:57498883-57499034	20	57498884	57499034	ENSG00000132819	protein_coding	ENST00000356208	57391396	107563.000000	contact 20:57382084-57397966_20:57492358-57499876 distance:106092;contact 20:57382084-57397966_20:57499877-57508598 distance:114212
chr20:5750053-5750204	20	5750054	5750204	ENSG00000089195	protein_coding	ENST00000203001	5950533	200404.000000	contact 20:5948826-5952510_20:5744047-5750693 distance:203298;contact 20:5948826-5952510_20:5753559-5766231 distance:190773;contact 20:5948826-5952510_20:5751969-5753558 distance:197905;contact 20:5948826-5952510_20:5751635-5751968 distance:198867;contact 20:5948826-5952510_20:5750694-5751634 distance:199504
chr20:5750053-5750204	20	5750054	5750204	ENSG00000125772	protein_coding	ENST00000959745	5610996	139133.000000	contact 20:5605346-5620526_20:5744047-5750693 distance:134434;contact 20:5605346-5620526_20:5753559-5766231 distance:146959;contact 20:5605346-5620526_20:5751969-5753558 distance:139827;contact 20:5605346-5620526_20:5751635-5751968 distance:138865;contact 20:5605346-5620526_20:5750694-5751634 distance:138228
chr20:5750053-5750204	20	5750054	5750204	ENSG00000125885	protein_coding	ENST00000610722	5950652	200523.000000	contact 20:5948826-5952510_20:5744047-5750693 distance:203298;contact 20:5948826-5952510_20:5753559-5766231 distance:190773;contact 20:5948826-5952510_20:5751969-5753558 distance:197905;contact 20:5948826-5952510_20:5751635-5751968 distance:198867;contact 20:5948826-5952510_20:5750694-5751634 distance:199504
chr20:5750053-5750204	20	5750054	5750204	ENSG00000286235	protein_coding	ENST00000652720	5950949	200820.000000	contact 20:5948826-5952510_20:5744047-5750693 distance:203298;contact 20:5948826-5952510_20:5753559-5766231 distance:190773;contact 20:5948826-5952510_20:5751969-5753558 distance:197905;contact 20:5948826-5952510_20:5751635-5751968 distance:198867;contact 20:5948826-5952510_20:5750694-5751634 distance:199504
chr20:57501568-57501719	20	57501569	57501719	ENSG00000101144	protein_coding	ENST00000395863	57266641	235003.000000	contact 20:57264137-57275012_20:57492358-57499876 distance:226543
chr20:57501568-57501719	20	57501569	57501719	ENSG00000124227	protein_coding	ENST00000457363	58228653	727009.000000	contact 20:58223039-58229624_20:57492358-57499876 distance:730214;contact 20:58223039-58229624_20:57499877-57508598 distance:722094
chr20:57501568-57501719	20	57501569	57501719	ENSG00000132819	protein_coding	ENST00000356208	57391396	110248.000000	contact 20:57382084-57397966_20:57492358-57499876 distance:106092;contact 20:57382084-57397966_20:57499877-57508598 distance:114212
chr20:57507663-57507814	20	57507664	57507814	ENSG00000124209	protein_coding	ENST00000244040	58309715	801976.000000	contact 20:58303540-58310547_20:57512050-57514174 distance:793931
chr20:57507663-57507814	20	57507664	57507814	ENSG00000124227	protein_coding	ENST00000457363	58228653	720914.000000	contact 20:58223039-58229624_20:57499877-57508598 distance:722094;contact 20:58223039-58229624_20:57512050-57514174 distance:713219;contact 20:58223039-58229624_20:57508599-57512049 distance:716007
chr20:57507663-57507814	20	57507664	57507814	ENSG00000132819	protein_coding	ENST00000356208	57391396	116343.000000	contact 20:57382084-57397966_20:57499877-57508598 distance:114212;contact 20:57382084-57397966_20:57512050-57514174 distance:123087;contact 20:57382084-57397966_20:57508599-57512049 distance:120299
chr20:5750793-5750944	20	5750794	5750944	ENSG00000089195	protein_coding	ENST00000203001	5950533	199664.000000	contact 20:5948826-5952510_20:5744047-5750693 distance:203298;contact 20:5948826-5952510_20:5753559-5766231 distance:190773;contact 20:5948826-5952510_20:5751969-5753558 distance:197905;contact 20:5948826-5952510_20:5751635-5751968 distance:198867;contact 20:5948826-5952510_20:5750694-5751634 distance:199504
chr20:5750793-5750944	20	5750794	5750944	ENSG00000125772	protein_coding	ENST00000959745	5610996	139873.000000	contact 20:5605346-5620526_20:5744047-5750693 distance:134434;contact 20:5605346-5620526_20:5753559-5766231 distance:146959;contact 20:5605346-5620526_20:5751969-5753558 distance:139827;contact 20:5605346-5620526_20:5751635-5751968 distance:138865;contact 20:5605346-5620526_20:5750694-5751634 distance:138228
chr20:5750793-5750944	20	5750794	5750944	ENSG00000125885	protein_coding	ENST00000610722	5950652	199783.000000	contact 20:5948826-5952510_20:5744047-5750693 distance:203298;contact 20:5948826-5952510_20:5753559-5766231 distance:190773;contact 20:5948826-5952510_20:5751969-5753558 distance:197905;contact 20:5948826-5952510_20:5751635-5751968 distance:198867;contact 20:5948826-5952510_20:5750694-5751634 distance:199504
chr20:5750793-5750944	20	5750794	5750944	ENSG00000286235	protein_coding	ENST00000652720	5950949	200080.000000	contact 20:5948826-5952510_20:5744047-5750693 distance:203298;contact 20:5948826-5952510_20:5753559-5766231 distance:190773;contact 20:5948826-5952510_20:5751969-5753558 distance:197905;contact 20:5948826-5952510_20:5751635-5751968 distance:198867;contact 20:5948826-5952510_20:5750694-5751634 distance:199504
chr20:57509748-57509899	20	57509749	57509899	ENSG00000124209	protein_coding	ENST00000244040	58309715	799891.000000	contact 20:58303540-58310547_20:57512050-57514174 distance:793931
chr20:57509748-57509899	20	57509749	57509899	ENSG00000124227	protein_coding	ENST00000457363	58228653	718829.000000	contact 20:58223039-58229624_20:57499877-57508598 distance:722094;contact 20:58223039-58229624_20:57514175-57515656 distance:711416;contact 20:58223039-58229624_20:57512050-57514174 distance:713219;contact 20:58223039-58229624_20:57508599-57512049 distance:716007
chr20:57509748-57509899	20	57509749	57509899	ENSG00000132819	protein_coding	ENST00000356208	57391396	118428.000000	contact 20:57382084-57397966_20:57499877-57508598 distance:114212;contact 20:57382084-57397966_20:57514175-57515656 distance:124890;contact 20:57382084-57397966_20:57512050-57514174 distance:123087;contact 20:57382084-57397966_20:57508599-57512049 distance:120299
chr20:5751018-5751169	20	5751019	5751169	ENSG00000089195	protein_coding	ENST00000203001	5950533	199439.000000	contact 20:5948826-5952510_20:5744047-5750693 distance:203298;contact 20:5948826-5952510_20:5753559-5766231 distance:190773;contact 20:5948826-5952510_20:5751969-5753558 distance:197905;contact 20:5948826-5952510_20:5751635-5751968 distance:198867;contact 20:5948826-5952510_20:5750694-5751634 distance:199504
chr20:5751018-5751169	20	5751019	5751169	ENSG00000125772	protein_coding	ENST00000959745	5610996	140098.000000	contact 20:5605346-5620526_20:5744047-5750693 distance:134434;contact 20:5605346-5620526_20:5753559-5766231 distance:146959;contact 20:5605346-5620526_20:5751969-5753558 distance:139827;contact 20:5605346-5620526_20:5751635-5751968 distance:138865;contact 20:5605346-5620526_20:5750694-5751634 distance:138228
chr20:5751018-5751169	20	5751019	5751169	ENSG00000125885	protein_coding	ENST00000610722	5950652	199558.000000	contact 20:5948826-5952510_20:5744047-5750693 distance:203298;contact 20:5948826-5952510_20:5753559-5766231 distance:190773;contact 20:5948826-5952510_20:5751969-5753558 distance:197905;contact 20:5948826-5952510_20:5751635-5751968 distance:198867;contact 20:5948826-5952510_20:5750694-5751634 distance:199504
chr20:5751018-5751169	20	5751019	5751169	ENSG00000286235	protein_coding	ENST00000652720	5950949	199855.000000	contact 20:5948826-5952510_20:5744047-5750693 distance:203298;contact 20:5948826-5952510_20:5753559-5766231 distance:190773;contact 20:5948826-5952510_20:5751969-5753558 distance:197905;contact 20:5948826-5952510_20:5751635-5751968 distance:198867;contact 20:5948826-5952510_20:5750694-5751634 distance:199504
chr20:57513363-57513514	20	57513364	57513514	ENSG00000124209	protein_coding	ENST00000244040	58309715	796276.000000	contact 20:58303540-58310547_20:57512050-57514174 distance:793931
chr20:57513363-57513514	20	57513364	57513514	ENSG00000124227	protein_coding	ENST00000457363	58228653	715214.000000	contact 20:58223039-58229624_20:57499877-57508598 distance:722094;contact 20:58223039-58229624_20:57517586-57518731 distance:708173;contact 20:58223039-58229624_20:57517056-57517585 distance:709011;contact 20:58223039-58229624_20:57515657-57517055 distance:709975;contact 20:58223039-58229624_20:57514175-57515656 distance:711416;contact 20:58223039-58229624_20:57512050-57514174 distance:713219;contact 20:58223039-58229624_20:57508599-57512049 distance:716007
chr20:57513363-57513514	20	57513364	57513514	ENSG00000124237	protein_coding	ENST00000371168	58150902	637463.000000	contact 20:58146397-58154712_20:57515657-57517055 distance:634198
chr20:57513363-57513514	20	57513364	57513514	ENSG00000132819	protein_coding	ENST00000356208	57391396	122043.000000	contact 20:57382084-57397966_20:57499877-57508598 distance:114212;contact 20:57382084-57397966_20:57515657-57517055 distance:126331;contact 20:57382084-57397966_20:57514175-57515656 distance:124890;contact 20:57382084-57397966_20:57512050-57514174 distance:123087;contact 20:57382084-57397966_20:57508599-57512049 distance:120299
chr20:57514343-57514494	20	57514344	57514494	ENSG00000124209	protein_coding	ENST00000244040	58309715	795296.000000	contact 20:58303540-58310547_20:57512050-57514174 distance:793931
chr20:57514343-57514494	20	57514344	57514494	ENSG00000124227	protein_coding	ENST00000457363	58228653	714234.000000	contact 20:58223039-58229624_20:57508599-57512049 distance:716007;contact 20:58223039-58229624_20:57518732-57520502 distance:706714;contact 20:58223039-58229624_20:57517586-57518731 distance:708173;contact 20:58223039-58229624_20:57517056-57517585 distance:709011;contact 20:58223039-58229624_20:57515657-57517055 distance:709975;contact 20:58223039-58229624_20:57514175-57515656 distance:711416;contact 20:58223039-58229624_20:57512050-57514174 distance:713219
chr20:57514343-57514494	20	57514344	57514494	ENSG00000124237	protein_coding	ENST00000371168	58150902	636483.000000	contact 20:58146397-58154712_20:57515657-57517055 distance:634198
chr20:57514343-57514494	20	57514344	57514494	ENSG00000132819	protein_coding	ENST00000356208	57391396	123023.000000	contact 20:57382084-57397966_20:57508599-57512049 distance:120299;contact 20:57382084-57397966_20:57515657-57517055 distance:126331;contact 20:57382084-57397966_20:57514175-57515656 distance:124890;contact 20:57382084-57397966_20:57512050-57514174 distance:123087
chr20:57547343-57547494	20	57547344	57547494	ENSG00000124227	protein_coding	ENST00000457363	58228653	681234.000000	contact 20:58223039-58229624_20:57546506-57555767 distance:675195
chr20:57548843-57548994	20	57548844	57548994	ENSG00000124227	protein_coding	ENST00000457363	58228653	679734.000000	contact 20:58223039-58229624_20:57546506-57555767 distance:675195
chr20:57561008-57561159	20	57561009	57561159	ENSG00000124227	protein_coding	ENST00000457363	58228653	667569.000000	contact 20:58223039-58229624_20:57561815-57572345 distance:659251
chr20:57574008-57574159	20	57574009	57574159	ENSG00000124227	protein_coding	ENST00000457363	58228653	654569.000000	contact 20:58223039-58229624_20:57561815-57572345 distance:659251;contact 20:58223039-58229624_20:57572346-57575922 distance:652197
chr20:57582843-57582994	20	57582844	57582994	ENSG00000124227	protein_coding	ENST00000457363	58228653	645734.000000	contact 20:58223039-58229624_20:57586691-57606041 distance:629965
chr20:57582843-57582994	20	57582844	57582994	ENSG00000132819	protein_coding	ENST00000356208	57391396	191523.000000	contact 20:57382084-57397966_20:57586691-57606041 distance:206341
chr20:57583103-57583254	20	57583104	57583254	ENSG00000124227	protein_coding	ENST00000457363	58228653	645474.000000	contact 20:58223039-58229624_20:57586691-57606041 distance:629965
chr20:57583103-57583254	20	57583104	57583254	ENSG00000132819	protein_coding	ENST00000356208	57391396	191783.000000	contact 20:57382084-57397966_20:57586691-57606041 distance:206341
chr20:57586388-57586539	20	57586389	57586539	ENSG00000124227	protein_coding	ENST00000457363	58228653	642189.000000	contact 20:58223039-58229624_20:57586691-57606041 distance:629965
chr20:57586388-57586539	20	57586389	57586539	ENSG00000132819	protein_coding	ENST00000356208	57391396	195068.000000	contact 20:57382084-57397966_20:57586691-57606041 distance:206341
chr20:57594443-57594594	20	57594444	57594594	ENSG00000124227	protein_coding	ENST00000457363	58228653	634134.000000	contact 20:58223039-58229624_20:57586691-57606041 distance:629965
chr20:57594443-57594594	20	57594444	57594594	ENSG00000132819	protein_coding	ENST00000356208	57391396	203123.000000	contact 20:57382084-57397966_20:57586691-57606041 distance:206341
chr20:57600728-57600879	20	57600729	57600879	ENSG00000124227	protein_coding	ENST00000457363	58228653	627849.000000	contact 20:58223039-58229624_20:57586691-57606041 distance:629965
chr20:57600728-57600879	20	57600729	57600879	ENSG00000132819	protein_coding	ENST00000356208	57391396	209408.000000	contact 20:57382084-57397966_20:57586691-57606041 distance:206341
chr20:57618103-57618254	20	57618104	57618254	ENSG00000124209	protein_coding	ENST00000244040	58309715	691536.000000	contact 20:58303540-58310547_20:57614779-57618224 distance:690542
chr20:57618103-57618254	20	57618104	57618254	ENSG00000124227	protein_coding	ENST00000457363	58228653	610474.000000	contact 20:58223039-58229624_20:57614779-57618224 distance:609830
chr20:57618103-57618254	20	57618104	57618254	ENSG00000124237	protein_coding	ENST00000371168	58150902	532723.000000	contact 20:58146397-58154712_20:57614779-57618224 distance:534053
chr20:57618103-57618254	20	57618104	57618254	ENSG00000132819	protein_coding	ENST00000356208	57391396	226783.000000	contact 20:57382084-57397966_20:57614779-57618224 distance:226476
chr20:57619103-57619254	20	57619104	57619254	ENSG00000124209	protein_coding	ENST00000244040	58309715	690536.000000	contact 20:58303540-58310547_20:57614779-57618224 distance:690542
chr20:57619103-57619254	20	57619104	57619254	ENSG00000124227	protein_coding	ENST00000457363	58228653	609474.000000	contact 20:58223039-58229624_20:57614779-57618224 distance:609830
chr20:57619103-57619254	20	57619104	57619254	ENSG00000124237	protein_coding	ENST00000371168	58150902	531723.000000	contact 20:58146397-58154712_20:57614779-57618224 distance:534053
chr20:57619103-57619254	20	57619104	57619254	ENSG00000132819	protein_coding	ENST00000356208	57391396	227783.000000	contact 20:57382084-57397966_20:57614779-57618224 distance:226476
chr20:57619303-57619454	20	57619304	57619454	ENSG00000124209	protein_coding	ENST00000244040	58309715	690336.000000	contact 20:58303540-58310547_20:57614779-57618224 distance:690542
chr20:57619303-57619454	20	57619304	57619454	ENSG00000124227	protein_coding	ENST00000457363	58228653	609274.000000	contact 20:58223039-58229624_20:57614779-57618224 distance:609830
chr20:57619303-57619454	20	57619304	57619454	ENSG00000124237	protein_coding	ENST00000371168	58150902	531523.000000	contact 20:58146397-58154712_20:57614779-57618224 distance:534053
chr20:57619303-57619454	20	57619304	57619454	ENSG00000132819	protein_coding	ENST00000356208	57391396	227983.000000	contact 20:57382084-57397966_20:57614779-57618224 distance:226476
chr20:57619503-57619654	20	57619504	57619654	ENSG00000124209	protein_coding	ENST00000244040	58309715	690136.000000	contact 20:58303540-58310547_20:57614779-57618224 distance:690542
chr20:57619503-57619654	20	57619504	57619654	ENSG00000124227	protein_coding	ENST00000457363	58228653	609074.000000	contact 20:58223039-58229624_20:57614779-57618224 distance:609830
chr20:57619503-57619654	20	57619504	57619654	ENSG00000124237	protein_coding	ENST00000371168	58150902	531323.000000	contact 20:58146397-58154712_20:57614779-57618224 distance:534053
chr20:57619503-57619654	20	57619504	57619654	ENSG00000132819	protein_coding	ENST00000356208	57391396	228183.000000	contact 20:57382084-57397966_20:57614779-57618224 distance:226476
chr20:57621143-57621294	20	57621144	57621294	ENSG00000124209	protein_coding	ENST00000244040	58309715	688496.000000	contact 20:58303540-58310547_20:57614779-57618224 distance:690542
chr20:57621143-57621294	20	57621144	57621294	ENSG00000124227	protein_coding	ENST00000457363	58228653	607434.000000	contact 20:58223039-58229624_20:57614779-57618224 distance:609830
chr20:57621143-57621294	20	57621144	57621294	ENSG00000124237	protein_coding	ENST00000371168	58150902	529683.000000	contact 20:58146397-58154712_20:57614779-57618224 distance:534053
chr20:57621143-57621294	20	57621144	57621294	ENSG00000132819	protein_coding	ENST00000356208	57391396	229823.000000	contact 20:57382084-57397966_20:57614779-57618224 distance:226476
chr20:57621543-57621694	20	57621544	57621694	ENSG00000124209	protein_coding	ENST00000244040	58309715	688096.000000	contact 20:58303540-58310547_20:57614779-57618224 distance:690542
chr20:57621543-57621694	20	57621544	57621694	ENSG00000124227	protein_coding	ENST00000457363	58228653	607034.000000	contact 20:58223039-58229624_20:57614779-57618224 distance:609830
chr20:57621543-57621694	20	57621544	57621694	ENSG00000124237	protein_coding	ENST00000371168	58150902	529283.000000	contact 20:58146397-58154712_20:57614779-57618224 distance:534053
chr20:57621543-57621694	20	57621544	57621694	ENSG00000132819	protein_coding	ENST00000356208	57391396	230223.000000	contact 20:57382084-57397966_20:57614779-57618224 distance:226476
chr20:57622548-57622699	20	57622549	57622699	ENSG00000124209	protein_coding	ENST00000244040	58309715	687091.000000	contact 20:58303540-58310547_20:57614779-57618224 distance:690542
chr20:57622548-57622699	20	57622549	57622699	ENSG00000124227	protein_coding	ENST00000457363	58228653	606029.000000	contact 20:58223039-58229624_20:57614779-57618224 distance:609830
chr20:57622548-57622699	20	57622549	57622699	ENSG00000124237	protein_coding	ENST00000371168	58150902	528278.000000	contact 20:58146397-58154712_20:57614779-57618224 distance:534053
chr20:57622548-57622699	20	57622549	57622699	ENSG00000132819	protein_coding	ENST00000356208	57391396	231228.000000	contact 20:57382084-57397966_20:57614779-57618224 distance:226476
chr20:57622703-57622854	20	57622704	57622854	ENSG00000124209	protein_coding	ENST00000244040	58309715	686936.000000	contact 20:58303540-58310547_20:57614779-57618224 distance:690542
chr20:57622703-57622854	20	57622704	57622854	ENSG00000124227	protein_coding	ENST00000457363	58228653	605874.000000	contact 20:58223039-58229624_20:57614779-57618224 distance:609830
chr20:57622703-57622854	20	57622704	57622854	ENSG00000124237	protein_coding	ENST00000371168	58150902	528123.000000	contact 20:58146397-58154712_20:57614779-57618224 distance:534053
chr20:57622703-57622854	20	57622704	57622854	ENSG00000132819	protein_coding	ENST00000356208	57391396	231383.000000	contact 20:57382084-57397966_20:57614779-57618224 distance:226476
chr20:576255-576406	20	576256	576406	ENSG00000125878	protein_coding	ENST00000246080	610309	33978.000000	contact 20:602217-617117_20:567891-576010 distance:37717
chr20:57628043-57628194	20	57628044	57628194	ENSG00000124237	protein_coding	ENST00000371168	58150902	522783.000000	contact 20:58146397-58154712_20:57629922-57630311 distance:520438;contact 20:58146397-58154712_20:57629722-57629921 distance:520733
chr20:57628043-57628194	20	57628044	57628194	ENSG00000132819	protein_coding	ENST00000356208	57391396	236723.000000	contact 20:57382084-57397966_20:57628020-57628285 distance:238127;contact 20:57382084-57397966_20:57630312-57637639 distance:243950;contact 20:57382084-57397966_20:57629922-57630311 distance:240091;contact 20:57382084-57397966_20:57629722-57629921 distance:239796;contact 20:57382084-57397966_20:57628286-57629721 distance:238978
chr20:57628323-57628474	20	57628324	57628474	ENSG00000124237	protein_coding	ENST00000371168	58150902	522503.000000	contact 20:58146397-58154712_20:57629922-57630311 distance:520438;contact 20:58146397-58154712_20:57629722-57629921 distance:520733
chr20:57628323-57628474	20	57628324	57628474	ENSG00000132819	protein_coding	ENST00000356208	57391396	237003.000000	contact 20:57382084-57397966_20:57628020-57628285 distance:238127;contact 20:57382084-57397966_20:57630312-57637639 distance:243950;contact 20:57382084-57397966_20:57629922-57630311 distance:240091;contact 20:57382084-57397966_20:57629722-57629921 distance:239796;contact 20:57382084-57397966_20:57628286-57629721 distance:238978
chr20:57628483-57628634	20	57628484	57628634	ENSG00000124237	protein_coding	ENST00000371168	58150902	522343.000000	contact 20:58146397-58154712_20:57629922-57630311 distance:520438;contact 20:58146397-58154712_20:57629722-57629921 distance:520733
chr20:57628483-57628634	20	57628484	57628634	ENSG00000132819	protein_coding	ENST00000356208	57391396	237163.000000	contact 20:57382084-57397966_20:57628020-57628285 distance:238127;contact 20:57382084-57397966_20:57630312-57637639 distance:243950;contact 20:57382084-57397966_20:57629922-57630311 distance:240091;contact 20:57382084-57397966_20:57629722-57629921 distance:239796;contact 20:57382084-57397966_20:57628286-57629721 distance:238978
chr20:57654368-57654519	20	57654369	57654519	ENSG00000124227	protein_coding	ENST00000457363	58228653	574209.000000	contact 20:58223039-58229624_20:57654104-57660226 distance:569166
chr20:57654368-57654519	20	57654369	57654519	ENSG00000124237	protein_coding	ENST00000371168	58150902	496458.000000	contact 20:58146397-58154712_20:57649153-57654103 distance:498926;contact 20:58146397-58154712_20:57654104-57660226 distance:493389
chr20:57654368-57654519	20	57654369	57654519	ENSG00000132819	protein_coding	ENST00000356208	57391396	263048.000000	contact 20:57382084-57397966_20:57654104-57660226 distance:267140
chr20:57654568-57654719	20	57654569	57654719	ENSG00000124227	protein_coding	ENST00000457363	58228653	574009.000000	contact 20:58223039-58229624_20:57654104-57660226 distance:569166
chr20:57654568-57654719	20	57654569	57654719	ENSG00000124237	protein_coding	ENST00000371168	58150902	496258.000000	contact 20:58146397-58154712_20:57649153-57654103 distance:498926;contact 20:58146397-58154712_20:57654104-57660226 distance:493389
chr20:57654568-57654719	20	57654569	57654719	ENSG00000132819	protein_coding	ENST00000356208	57391396	263248.000000	contact 20:57382084-57397966_20:57654104-57660226 distance:267140
chr20:57698648-57698799	20	57698649	57698799	ENSG00000132819	protein_coding	ENST00000356208	57391396	307328.000000	contact 20:57382084-57397966_20:57703360-57710917 distance:317113
chr20:57698903-57699054	20	57698904	57699054	ENSG00000132819	protein_coding	ENST00000356208	57391396	307583.000000	contact 20:57382084-57397966_20:57703360-57710917 distance:317113
chr20:57699123-57699274	20	57699124	57699274	ENSG00000132819	protein_coding	ENST00000356208	57391396	307803.000000	contact 20:57382084-57397966_20:57703360-57710917 distance:317113
chr20:57705183-57705334	20	57705184	57705334	ENSG00000132819	protein_coding	ENST00000356208	57391396	313863.000000	contact 20:57382084-57397966_20:57703360-57710917 distance:317113
chr20:5770593-5770744	20	5770594	5770744	ENSG00000089195	protein_coding	ENST00000203001	5950533	179864.000000	contact 20:5948826-5952510_20:5753559-5766231 distance:190773;contact 20:5948826-5952510_20:5773187-5777762 distance:175194;contact 20:5948826-5952510_20:5766232-5773186 distance:180959
chr20:5770593-5770744	20	5770594	5770744	ENSG00000089199	protein_coding	ENST00000966395	5911403	140734.000000	contact 20:5908991-5912831_20:5766232-5773186 distance:141202
chr20:5770593-5770744	20	5770594	5770744	ENSG00000125772	protein_coding	ENST00000959745	5610996	159673.000000	contact 20:5605346-5620526_20:5753559-5766231 distance:146959;contact 20:5605346-5620526_20:5773187-5777762 distance:162538;contact 20:5605346-5620526_20:5766232-5773186 distance:156773
chr20:5770593-5770744	20	5770594	5770744	ENSG00000125885	protein_coding	ENST00000610722	5950652	179983.000000	contact 20:5948826-5952510_20:5753559-5766231 distance:190773;contact 20:5948826-5952510_20:5773187-5777762 distance:175194;contact 20:5948826-5952510_20:5766232-5773186 distance:180959
chr20:5770593-5770744	20	5770594	5770744	ENSG00000286235	protein_coding	ENST00000652720	5950949	180280.000000	contact 20:5948826-5952510_20:5753559-5766231 distance:190773;contact 20:5948826-5952510_20:5773187-5777762 distance:175194;contact 20:5948826-5952510_20:5766232-5773186 distance:180959
chr20:57707703-57707854	20	57707704	57707854	ENSG00000132819	protein_coding	ENST00000356208	57391396	316383.000000	contact 20:57382084-57397966_20:57703360-57710917 distance:317113;contact 20:57382084-57397966_20:57710918-57711225 distance:321046
chr20:57707908-57708059	20	57707909	57708059	ENSG00000132819	protein_coding	ENST00000356208	57391396	316588.000000	contact 20:57382084-57397966_20:57703360-57710917 distance:317113;contact 20:57382084-57397966_20:57710918-57711225 distance:321046
chr20:57708148-57708299	20	57708149	57708299	ENSG00000132819	protein_coding	ENST00000356208	57391396	316828.000000	contact 20:57382084-57397966_20:57703360-57710917 distance:317113;contact 20:57382084-57397966_20:57710918-57711225 distance:321046
chr20:57708608-57708759	20	57708609	57708759	ENSG00000132819	protein_coding	ENST00000356208	57391396	317288.000000	contact 20:57382084-57397966_20:57703360-57710917 distance:317113;contact 20:57382084-57397966_20:57710918-57711225 distance:321046
chr20:57708908-57709059	20	57708909	57709059	ENSG00000132819	protein_coding	ENST00000356208	57391396	317588.000000	contact 20:57382084-57397966_20:57703360-57710917 distance:317113;contact 20:57382084-57397966_20:57710918-57711225 distance:321046
chr20:57709083-57709234	20	57709084	57709234	ENSG00000132819	protein_coding	ENST00000356208	57391396	317763.000000	contact 20:57382084-57397966_20:57703360-57710917 distance:317113;contact 20:57382084-57397966_20:57710918-57711225 distance:321046
chr20:57713628-57713779	20	57713629	57713779	ENSG00000132819	protein_coding	ENST00000356208	57391396	322308.000000	contact 20:57382084-57397966_20:57703360-57710917 distance:317113;contact 20:57382084-57397966_20:57710918-57711225 distance:321046
chr20:57714483-57714634	20	57714484	57714634	ENSG00000132819	protein_coding	ENST00000356208	57391396	323163.000000	contact 20:57382084-57397966_20:57703360-57710917 distance:317113;contact 20:57382084-57397966_20:57710918-57711225 distance:321046
chr20:577475-577626	20	577476	577626	ENSG00000125878	protein_coding	ENST00000246080	610309	32758.000000	contact 20:602217-617117_20:567891-576010 distance:37717
chr20:5779633-5779784	20	5779634	5779784	ENSG00000089195	protein_coding	ENST00000203001	5950533	170824.000000	contact 20:5948826-5952510_20:5773187-5777762 distance:175194;contact 20:5948826-5952510_20:5779923-5785506 distance:167954;contact 20:5948826-5952510_20:5777763-5779922 distance:171826
chr20:5779633-5779784	20	5779634	5779784	ENSG00000125772	protein_coding	ENST00000959745	5610996	168713.000000	contact 20:5605346-5620526_20:5773187-5777762 distance:162538;contact 20:5605346-5620526_20:5779923-5785506 distance:169778;contact 20:5605346-5620526_20:5777763-5779922 distance:165906
chr20:5779633-5779784	20	5779634	5779784	ENSG00000125885	protein_coding	ENST00000610722	5950652	170943.000000	contact 20:5948826-5952510_20:5773187-5777762 distance:175194;contact 20:5948826-5952510_20:5779923-5785506 distance:167954;contact 20:5948826-5952510_20:5777763-5779922 distance:171826
chr20:5779633-5779784	20	5779634	5779784	ENSG00000286235	protein_coding	ENST00000652720	5950949	171240.000000	contact 20:5948826-5952510_20:5773187-5777762 distance:175194;contact 20:5948826-5952510_20:5779923-5785506 distance:167954;contact 20:5948826-5952510_20:5777763-5779922 distance:171826
chr20:5781013-5781164	20	5781014	5781164	ENSG00000089195	protein_coding	ENST00000203001	5950533	169444.000000	contact 20:5948826-5952510_20:5773187-5777762 distance:175194;contact 20:5948826-5952510_20:5785995-5792279 distance:161531;contact 20:5948826-5952510_20:5785813-5785994 distance:164765;contact 20:5948826-5952510_20:5779923-5785506 distance:167954;contact 20:5948826-5952510_20:5777763-5779922 distance:171826
chr20:5781013-5781164	20	5781014	5781164	ENSG00000089199	protein_coding	ENST00000966395	5911403	130314.000000	contact 20:5908991-5912831_20:5785995-5792279 distance:121774
chr20:5781013-5781164	20	5781014	5781164	ENSG00000125772	protein_coding	ENST00000959745	5610996	170093.000000	contact 20:5605346-5620526_20:5773187-5777762 distance:162538;contact 20:5605346-5620526_20:5785995-5792279 distance:176201;contact 20:5605346-5620526_20:5785813-5785994 distance:172967;contact 20:5605346-5620526_20:5785507-5785812 distance:172723;contact 20:5605346-5620526_20:5779923-5785506 distance:169778;contact 20:5605346-5620526_20:5777763-5779922 distance:165906
chr20:5781013-5781164	20	5781014	5781164	ENSG00000125885	protein_coding	ENST00000610722	5950652	169563.000000	contact 20:5948826-5952510_20:5773187-5777762 distance:175194;contact 20:5948826-5952510_20:5785995-5792279 distance:161531;contact 20:5948826-5952510_20:5785813-5785994 distance:164765;contact 20:5948826-5952510_20:5779923-5785506 distance:167954;contact 20:5948826-5952510_20:5777763-5779922 distance:171826
chr20:5781013-5781164	20	5781014	5781164	ENSG00000286235	protein_coding	ENST00000652720	5950949	169860.000000	contact 20:5948826-5952510_20:5773187-5777762 distance:175194;contact 20:5948826-5952510_20:5785995-5792279 distance:161531;contact 20:5948826-5952510_20:5785813-5785994 distance:164765;contact 20:5948826-5952510_20:5779923-5785506 distance:167954;contact 20:5948826-5952510_20:5777763-5779922 distance:171826
chr20:5781958-5782109	20	5781959	5782109	ENSG00000089195	protein_coding	ENST00000203001	5950533	168499.000000	contact 20:5948826-5952510_20:5773187-5777762 distance:175194;contact 20:5948826-5952510_20:5785995-5792279 distance:161531;contact 20:5948826-5952510_20:5785813-5785994 distance:164765;contact 20:5948826-5952510_20:5779923-5785506 distance:167954;contact 20:5948826-5952510_20:5777763-5779922 distance:171826
chr20:5781958-5782109	20	5781959	5782109	ENSG00000089199	protein_coding	ENST00000966395	5911403	129369.000000	contact 20:5908991-5912831_20:5785995-5792279 distance:121774
chr20:5781958-5782109	20	5781959	5782109	ENSG00000125772	protein_coding	ENST00000959745	5610996	171038.000000	contact 20:5605346-5620526_20:5773187-5777762 distance:162538;contact 20:5605346-5620526_20:5785995-5792279 distance:176201;contact 20:5605346-5620526_20:5785813-5785994 distance:172967;contact 20:5605346-5620526_20:5785507-5785812 distance:172723;contact 20:5605346-5620526_20:5779923-5785506 distance:169778;contact 20:5605346-5620526_20:5777763-5779922 distance:165906
chr20:5781958-5782109	20	5781959	5782109	ENSG00000125885	protein_coding	ENST00000610722	5950652	168618.000000	contact 20:5948826-5952510_20:5773187-5777762 distance:175194;contact 20:5948826-5952510_20:5785995-5792279 distance:161531;contact 20:5948826-5952510_20:5785813-5785994 distance:164765;contact 20:5948826-5952510_20:5779923-5785506 distance:167954;contact 20:5948826-5952510_20:5777763-5779922 distance:171826
chr20:5781958-5782109	20	5781959	5782109	ENSG00000286235	protein_coding	ENST00000652720	5950949	168915.000000	contact 20:5948826-5952510_20:5773187-5777762 distance:175194;contact 20:5948826-5952510_20:5785995-5792279 distance:161531;contact 20:5948826-5952510_20:5785813-5785994 distance:164765;contact 20:5948826-5952510_20:5779923-5785506 distance:167954;contact 20:5948826-5952510_20:5777763-5779922 distance:171826
chr20:5787118-5787269	20	5787119	5787269	ENSG00000089195	protein_coding	ENST00000203001	5950533	163339.000000	contact 20:5948826-5952510_20:5779923-5785506 distance:167954;contact 20:5948826-5952510_20:5785995-5792279 distance:161531;contact 20:5948826-5952510_20:5785813-5785994 distance:164765
chr20:5787118-5787269	20	5787119	5787269	ENSG00000089199	protein_coding	ENST00000966395	5911403	124209.000000	contact 20:5908991-5912831_20:5785995-5792279 distance:121774
chr20:5787118-5787269	20	5787119	5787269	ENSG00000125772	protein_coding	ENST00000959745	5610996	176198.000000	contact 20:5605346-5620526_20:5779923-5785506 distance:169778;contact 20:5605346-5620526_20:5785995-5792279 distance:176201;contact 20:5605346-5620526_20:5785813-5785994 distance:172967;contact 20:5605346-5620526_20:5785507-5785812 distance:172723
chr20:5787118-5787269	20	5787119	5787269	ENSG00000125885	protein_coding	ENST00000610722	5950652	163458.000000	contact 20:5948826-5952510_20:5779923-5785506 distance:167954;contact 20:5948826-5952510_20:5785995-5792279 distance:161531;contact 20:5948826-5952510_20:5785813-5785994 distance:164765
chr20:5787118-5787269	20	5787119	5787269	ENSG00000286235	protein_coding	ENST00000652720	5950949	163755.000000	contact 20:5948826-5952510_20:5779923-5785506 distance:167954;contact 20:5948826-5952510_20:5785995-5792279 distance:161531;contact 20:5948826-5952510_20:5785813-5785994 distance:164765
chr20:5787293-5787444	20	5787294	5787444	ENSG00000089195	protein_coding	ENST00000203001	5950533	163164.000000	contact 20:5948826-5952510_20:5779923-5785506 distance:167954;contact 20:5948826-5952510_20:5792280-5793490 distance:157783;contact 20:5948826-5952510_20:5785995-5792279 distance:161531;contact 20:5948826-5952510_20:5785813-5785994 distance:164765
chr20:5787293-5787444	20	5787294	5787444	ENSG00000089199	protein_coding	ENST00000966395	5911403	124034.000000	contact 20:5908991-5912831_20:5792280-5793490 distance:118026;contact 20:5908991-5912831_20:5785995-5792279 distance:121774
chr20:5787293-5787444	20	5787294	5787444	ENSG00000125772	protein_coding	ENST00000959745	5610996	176373.000000	contact 20:5605346-5620526_20:5779923-5785506 distance:169778;contact 20:5605346-5620526_20:5792280-5793490 distance:179949;contact 20:5605346-5620526_20:5785995-5792279 distance:176201;contact 20:5605346-5620526_20:5785813-5785994 distance:172967;contact 20:5605346-5620526_20:5785507-5785812 distance:172723
chr20:5787293-5787444	20	5787294	5787444	ENSG00000125885	protein_coding	ENST00000610722	5950652	163283.000000	contact 20:5948826-5952510_20:5779923-5785506 distance:167954;contact 20:5948826-5952510_20:5792280-5793490 distance:157783;contact 20:5948826-5952510_20:5785995-5792279 distance:161531;contact 20:5948826-5952510_20:5785813-5785994 distance:164765
chr20:5787293-5787444	20	5787294	5787444	ENSG00000286235	protein_coding	ENST00000652720	5950949	163580.000000	contact 20:5948826-5952510_20:5779923-5785506 distance:167954;contact 20:5948826-5952510_20:5792280-5793490 distance:157783;contact 20:5948826-5952510_20:5785995-5792279 distance:161531;contact 20:5948826-5952510_20:5785813-5785994 distance:164765
chr20:5788453-5788604	20	5788454	5788604	ENSG00000089195	protein_coding	ENST00000203001	5950533	162004.000000	contact 20:5948826-5952510_20:5779923-5785506 distance:167954;contact 20:5948826-5952510_20:5793491-5797093 distance:155376;contact 20:5948826-5952510_20:5792280-5793490 distance:157783;contact 20:5948826-5952510_20:5785995-5792279 distance:161531;contact 20:5948826-5952510_20:5785813-5785994 distance:164765
chr20:5788453-5788604	20	5788454	5788604	ENSG00000089199	protein_coding	ENST00000966395	5911403	122874.000000	contact 20:5908991-5912831_20:5793491-5797093 distance:115619;contact 20:5908991-5912831_20:5792280-5793490 distance:118026;contact 20:5908991-5912831_20:5785995-5792279 distance:121774
chr20:5788453-5788604	20	5788454	5788604	ENSG00000125772	protein_coding	ENST00000959745	5610996	177533.000000	contact 20:5605346-5620526_20:5779923-5785506 distance:169778;contact 20:5605346-5620526_20:5793491-5797093 distance:182356;contact 20:5605346-5620526_20:5792280-5793490 distance:179949;contact 20:5605346-5620526_20:5785995-5792279 distance:176201;contact 20:5605346-5620526_20:5785813-5785994 distance:172967;contact 20:5605346-5620526_20:5785507-5785812 distance:172723
chr20:5788453-5788604	20	5788454	5788604	ENSG00000125885	protein_coding	ENST00000610722	5950652	162123.000000	contact 20:5948826-5952510_20:5779923-5785506 distance:167954;contact 20:5948826-5952510_20:5793491-5797093 distance:155376;contact 20:5948826-5952510_20:5792280-5793490 distance:157783;contact 20:5948826-5952510_20:5785995-5792279 distance:161531;contact 20:5948826-5952510_20:5785813-5785994 distance:164765
chr20:5788453-5788604	20	5788454	5788604	ENSG00000286235	protein_coding	ENST00000652720	5950949	162420.000000	contact 20:5948826-5952510_20:5779923-5785506 distance:167954;contact 20:5948826-5952510_20:5793491-5797093 distance:155376;contact 20:5948826-5952510_20:5792280-5793490 distance:157783;contact 20:5948826-5952510_20:5785995-5792279 distance:161531;contact 20:5948826-5952510_20:5785813-5785994 distance:164765
chr20:57928343-57928494	20	57928344	57928494	ENSG00000124256	protein_coding	ENST00000371173	57620426	307993.000000	contact 20:57618225-57628019_20:57932906-57933185 distance:309923
chr20:57990543-57990694	20	57990544	57990694	ENSG00000124225	protein_coding	ENST00000341744	57710015	280604.000000	contact 20:57711226-57736570_20:57986514-57988429 distance:263573;contact 20:57711226-57736570_20:57994772-57996446 distance:271711
chr20:57991303-57991454	20	57991304	57991454	ENSG00000124225	protein_coding	ENST00000341744	57710015	281364.000000	contact 20:57711226-57736570_20:57986514-57988429 distance:263573;contact 20:57711226-57736570_20:57996447-57997229 distance:272940;contact 20:57711226-57736570_20:57994772-57996446 distance:271711
chr20:57991303-57991454	20	57991304	57991454	ENSG00000124256	protein_coding	ENST00000371173	57620426	370953.000000	contact 20:57618225-57628019_20:57996447-57997229 distance:373716
chr20:57991488-57991639	20	57991489	57991639	ENSG00000124225	protein_coding	ENST00000341744	57710015	281549.000000	contact 20:57711226-57736570_20:57986514-57988429 distance:263573;contact 20:57711226-57736570_20:57996447-57997229 distance:272940;contact 20:57711226-57736570_20:57994772-57996446 distance:271711
chr20:57991488-57991639	20	57991489	57991639	ENSG00000124256	protein_coding	ENST00000371173	57620426	371138.000000	contact 20:57618225-57628019_20:57996447-57997229 distance:373716
chr20:57991683-57991834	20	57991684	57991834	ENSG00000124225	protein_coding	ENST00000341744	57710015	281744.000000	contact 20:57711226-57736570_20:57986514-57988429 distance:263573;contact 20:57711226-57736570_20:57996447-57997229 distance:272940;contact 20:57711226-57736570_20:57994772-57996446 distance:271711
chr20:57991683-57991834	20	57991684	57991834	ENSG00000124256	protein_coding	ENST00000371173	57620426	371333.000000	contact 20:57618225-57628019_20:57996447-57997229 distance:373716
chr20:57991868-57992019	20	57991869	57992019	ENSG00000124225	protein_coding	ENST00000341744	57710015	281929.000000	contact 20:57711226-57736570_20:57986514-57988429 distance:263573;contact 20:57711226-57736570_20:57996447-57997229 distance:272940;contact 20:57711226-57736570_20:57994772-57996446 distance:271711
chr20:57991868-57992019	20	57991869	57992019	ENSG00000124256	protein_coding	ENST00000371173	57620426	371518.000000	contact 20:57618225-57628019_20:57996447-57997229 distance:373716
chr20:57994123-57994274	20	57994124	57994274	ENSG00000124225	protein_coding	ENST00000341744	57710015	284184.000000	contact 20:57711226-57736570_20:57994772-57996446 distance:271711;contact 20:57711226-57736570_20:57997230-57997404 distance:273419;contact 20:57711226-57736570_20:57996447-57997229 distance:272940
chr20:57994123-57994274	20	57994124	57994274	ENSG00000124256	protein_coding	ENST00000371173	57620426	373773.000000	contact 20:57618225-57628019_20:57997518-58000021 distance:375647;contact 20:57618225-57628019_20:57997230-57997404 distance:374195;contact 20:57618225-57628019_20:57996447-57997229 distance:373716
chr20:57997023-57997174	20	57997024	57997174	ENSG00000124225	protein_coding	ENST00000341744	57710015	287084.000000	contact 20:57711226-57736570_20:57994772-57996446 distance:271711;contact 20:57711226-57736570_20:57997230-57997404 distance:273419;contact 20:57711226-57736570_20:57996447-57997229 distance:272940
chr20:57997023-57997174	20	57997024	57997174	ENSG00000124256	protein_coding	ENST00000371173	57620426	376673.000000	contact 20:57618225-57628019_20:57997518-58000021 distance:375647;contact 20:57618225-57628019_20:57997230-57997404 distance:374195;contact 20:57618225-57628019_20:57996447-57997229 distance:373716
chr20:57997383-57997534	20	57997384	57997534	ENSG00000124225	protein_coding	ENST00000341744	57710015	287444.000000	contact 20:57711226-57736570_20:57994772-57996446 distance:271711;contact 20:57711226-57736570_20:57997230-57997404 distance:273419;contact 20:57711226-57736570_20:57996447-57997229 distance:272940
chr20:57997383-57997534	20	57997384	57997534	ENSG00000124256	protein_coding	ENST00000371173	57620426	377033.000000	contact 20:57618225-57628019_20:57997518-58000021 distance:375647;contact 20:57618225-57628019_20:57997230-57997404 distance:374195;contact 20:57618225-57628019_20:57996447-57997229 distance:373716
chr20:58001423-58001574	20	58001424	58001574	ENSG00000124225	protein_coding	ENST00000341744	57710015	291484.000000	contact 20:57711226-57736570_20:57994772-57996446 distance:271711;contact 20:57711226-57736570_20:57997230-57997404 distance:273419;contact 20:57711226-57736570_20:57996447-57997229 distance:272940
chr20:58001423-58001574	20	58001424	58001574	ENSG00000124256	protein_coding	ENST00000371173	57620426	381073.000000	contact 20:57618225-57628019_20:57997518-58000021 distance:375647;contact 20:57618225-57628019_20:57997230-57997404 distance:374195;contact 20:57618225-57628019_20:57996447-57997229 distance:373716
chr20:58001603-58001754	20	58001604	58001754	ENSG00000124225	protein_coding	ENST00000341744	57710015	291664.000000	contact 20:57711226-57736570_20:57996447-57997229 distance:272940;contact 20:57711226-57736570_20:57997230-57997404 distance:273419
chr20:58001603-58001754	20	58001604	58001754	ENSG00000124256	protein_coding	ENST00000371173	57620426	381253.000000	contact 20:57618225-57628019_20:57996447-57997229 distance:373716;contact 20:57618225-57628019_20:57997518-58000021 distance:375647;contact 20:57618225-57628019_20:57997230-57997404 distance:374195
chr20:5804433-5804584	20	5804434	5804584	ENSG00000089195	protein_coding	ENST00000203001	5950533	146024.000000	contact 20:5948826-5952510_20:5797094-5802402 distance:150920;contact 20:5948826-5952510_20:5802403-5814359 distance:142287
chr20:5804433-5804584	20	5804434	5804584	ENSG00000089199	protein_coding	ENST00000966395	5911403	106894.000000	contact 20:5908991-5912831_20:5797094-5802402 distance:111163;contact 20:5908991-5912831_20:5802403-5814359 distance:102530
chr20:5804433-5804584	20	5804434	5804584	ENSG00000125772	protein_coding	ENST00000959745	5610996	193513.000000	contact 20:5605346-5620526_20:5797094-5802402 distance:186812;contact 20:5605346-5620526_20:5802403-5814359 distance:195445
chr20:5804433-5804584	20	5804434	5804584	ENSG00000125885	protein_coding	ENST00000610722	5950652	146143.000000	contact 20:5948826-5952510_20:5797094-5802402 distance:150920;contact 20:5948826-5952510_20:5802403-5814359 distance:142287
chr20:5804433-5804584	20	5804434	5804584	ENSG00000286235	protein_coding	ENST00000652720	5950949	146440.000000	contact 20:5948826-5952510_20:5797094-5802402 distance:150920;contact 20:5948826-5952510_20:5802403-5814359 distance:142287
chr20:5804693-5804844	20	5804694	5804844	ENSG00000089195	protein_coding	ENST00000203001	5950533	145764.000000	contact 20:5948826-5952510_20:5797094-5802402 distance:150920;contact 20:5948826-5952510_20:5802403-5814359 distance:142287
chr20:5804693-5804844	20	5804694	5804844	ENSG00000089199	protein_coding	ENST00000966395	5911403	106634.000000	contact 20:5908991-5912831_20:5797094-5802402 distance:111163;contact 20:5908991-5912831_20:5802403-5814359 distance:102530
chr20:5804693-5804844	20	5804694	5804844	ENSG00000125772	protein_coding	ENST00000959745	5610996	193773.000000	contact 20:5605346-5620526_20:5797094-5802402 distance:186812;contact 20:5605346-5620526_20:5802403-5814359 distance:195445
chr20:5804693-5804844	20	5804694	5804844	ENSG00000125885	protein_coding	ENST00000610722	5950652	145883.000000	contact 20:5948826-5952510_20:5797094-5802402 distance:150920;contact 20:5948826-5952510_20:5802403-5814359 distance:142287
chr20:5804693-5804844	20	5804694	5804844	ENSG00000286235	protein_coding	ENST00000652720	5950949	146180.000000	contact 20:5948826-5952510_20:5797094-5802402 distance:150920;contact 20:5948826-5952510_20:5802403-5814359 distance:142287
chr20:58047148-58047299	20	58047149	58047299	ENSG00000124092	protein_coding	ENST00000608263	57524867	522357.000000	contact 20:57520503-57531497_20:58047799-58049299 distance:522549
chr20:58047148-58047299	20	58047149	58047299	ENSG00000124225	protein_coding	ENST00000341744	57710015	337209.000000	contact 20:57711226-57736570_20:58047799-58049299 distance:324651
chr20:58047148-58047299	20	58047149	58047299	ENSG00000124256	protein_coding	ENST00000371173	57620426	426798.000000	contact 20:57618225-57628019_20:58047799-58049299 distance:425427;contact 20:57618225-57628019_20:58049300-58054312 distance:428684
chr20:58048223-58048374	20	58048224	58048374	ENSG00000124092	protein_coding	ENST00000608263	57524867	523432.000000	contact 20:57520503-57531497_20:58047799-58049299 distance:522549
chr20:58048223-58048374	20	58048224	58048374	ENSG00000124225	protein_coding	ENST00000341744	57710015	338284.000000	contact 20:57711226-57736570_20:58047799-58049299 distance:324651
chr20:58048223-58048374	20	58048224	58048374	ENSG00000124256	protein_coding	ENST00000371173	57620426	427873.000000	contact 20:57618225-57628019_20:58047799-58049299 distance:425427;contact 20:57618225-57628019_20:58049300-58054312 distance:428684
chr20:5804893-5805044	20	5804894	5805044	ENSG00000089195	protein_coding	ENST00000203001	5950533	145564.000000	contact 20:5948826-5952510_20:5797094-5802402 distance:150920;contact 20:5948826-5952510_20:5802403-5814359 distance:142287
chr20:5804893-5805044	20	5804894	5805044	ENSG00000089199	protein_coding	ENST00000966395	5911403	106434.000000	contact 20:5908991-5912831_20:5797094-5802402 distance:111163;contact 20:5908991-5912831_20:5802403-5814359 distance:102530
chr20:5804893-5805044	20	5804894	5805044	ENSG00000125772	protein_coding	ENST00000959745	5610996	193973.000000	contact 20:5605346-5620526_20:5797094-5802402 distance:186812;contact 20:5605346-5620526_20:5802403-5814359 distance:195445
chr20:5804893-5805044	20	5804894	5805044	ENSG00000125885	protein_coding	ENST00000610722	5950652	145683.000000	contact 20:5948826-5952510_20:5797094-5802402 distance:150920;contact 20:5948826-5952510_20:5802403-5814359 distance:142287
chr20:5804893-5805044	20	5804894	5805044	ENSG00000286235	protein_coding	ENST00000652720	5950949	145980.000000	contact 20:5948826-5952510_20:5797094-5802402 distance:150920;contact 20:5948826-5952510_20:5802403-5814359 distance:142287
chr20:58054903-58055054	20	58054904	58055054	ENSG00000124092	protein_coding	ENST00000608263	57524867	530112.000000	contact 20:57520503-57531497_20:58059081-58063689 distance:535385
chr20:58054903-58055054	20	58054904	58055054	ENSG00000124225	protein_coding	ENST00000341744	57710015	344964.000000	contact 20:57711226-57736570_20:58059081-58063689 distance:337487
chr20:58054903-58055054	20	58054904	58055054	ENSG00000124253	protein_coding	ENST00000319441	57561110	493869.000000	contact 20:57555768-57561814_20:58059081-58063689 distance:502594;contact 20:57555768-57561814_20:58054313-58058954 distance:497842
chr20:58054903-58055054	20	58054904	58055054	ENSG00000124256	protein_coding	ENST00000371173	57620426	434553.000000	contact 20:57618225-57628019_20:58049300-58054312 distance:428684;contact 20:57618225-57628019_20:58059081-58063689 distance:438263
chr20:58065943-58066094	20	58065944	58066094	ENSG00000124092	protein_coding	ENST00000608263	57524867	541152.000000	contact 20:57520503-57531497_20:58059081-58063689 distance:535385;contact 20:57520503-57531497_20:58069074-58071206 distance:544140
chr20:58065943-58066094	20	58065944	58066094	ENSG00000124225	protein_coding	ENST00000341744	57710015	356004.000000	contact 20:57711226-57736570_20:58059081-58063689 distance:337487
chr20:58065943-58066094	20	58065944	58066094	ENSG00000124253	protein_coding	ENST00000319441	57561110	504909.000000	contact 20:57555768-57561814_20:58059081-58063689 distance:502594
chr20:58065943-58066094	20	58065944	58066094	ENSG00000124256	protein_coding	ENST00000371173	57620426	445593.000000	contact 20:57618225-57628019_20:58059081-58063689 distance:438263;contact 20:57618225-57628019_20:58069074-58071206 distance:447018
chr20:5806613-5806764	20	5806614	5806764	ENSG00000089195	protein_coding	ENST00000203001	5950533	143844.000000	contact 20:5948826-5952510_20:5797094-5802402 distance:150920;contact 20:5948826-5952510_20:5802403-5814359 distance:142287
chr20:5806613-5806764	20	5806614	5806764	ENSG00000089199	protein_coding	ENST00000966395	5911403	104714.000000	contact 20:5908991-5912831_20:5797094-5802402 distance:111163;contact 20:5908991-5912831_20:5802403-5814359 distance:102530
chr20:5806613-5806764	20	5806614	5806764	ENSG00000125772	protein_coding	ENST00000959745	5610996	195693.000000	contact 20:5605346-5620526_20:5797094-5802402 distance:186812;contact 20:5605346-5620526_20:5802403-5814359 distance:195445
chr20:5806613-5806764	20	5806614	5806764	ENSG00000125885	protein_coding	ENST00000610722	5950652	143963.000000	contact 20:5948826-5952510_20:5797094-5802402 distance:150920;contact 20:5948826-5952510_20:5802403-5814359 distance:142287
chr20:5806613-5806764	20	5806614	5806764	ENSG00000286235	protein_coding	ENST00000652720	5950949	144260.000000	contact 20:5948826-5952510_20:5797094-5802402 distance:150920;contact 20:5948826-5952510_20:5802403-5814359 distance:142287
chr20:58074263-58074414	20	58074264	58074414	ENSG00000124092	protein_coding	ENST00000608263	57524867	549472.000000	contact 20:57520503-57531497_20:58069074-58071206 distance:544140;contact 20:57520503-57531497_20:58079121-58083143 distance:555132;contact 20:57520503-57531497_20:58071207-58076001 distance:547604
chr20:58074263-58074414	20	58074264	58074414	ENSG00000124225	protein_coding	ENST00000341744	57710015	364324.000000	contact 20:57711226-57736570_20:58079121-58083143 distance:357234;contact 20:57711226-57736570_20:58071207-58076001 distance:349706
chr20:58074263-58074414	20	58074264	58074414	ENSG00000124253	protein_coding	ENST00000319441	57561110	513229.000000	contact 20:57555768-57561814_20:58079121-58083143 distance:522341
chr20:58074263-58074414	20	58074264	58074414	ENSG00000124256	protein_coding	ENST00000371173	57620426	453913.000000	contact 20:57618225-57628019_20:58069074-58071206 distance:447018;contact 20:57618225-57628019_20:58079121-58083143 distance:458010;contact 20:57618225-57628019_20:58076002-58079120 distance:454439;contact 20:57618225-57628019_20:58071207-58076001 distance:450482
chr20:58074683-58074834	20	58074684	58074834	ENSG00000124092	protein_coding	ENST00000608263	57524867	549892.000000	contact 20:57520503-57531497_20:58069074-58071206 distance:544140;contact 20:57520503-57531497_20:58079121-58083143 distance:555132;contact 20:57520503-57531497_20:58071207-58076001 distance:547604
chr20:58074683-58074834	20	58074684	58074834	ENSG00000124225	protein_coding	ENST00000341744	57710015	364744.000000	contact 20:57711226-57736570_20:58079121-58083143 distance:357234;contact 20:57711226-57736570_20:58071207-58076001 distance:349706
chr20:58074683-58074834	20	58074684	58074834	ENSG00000124253	protein_coding	ENST00000319441	57561110	513649.000000	contact 20:57555768-57561814_20:58079121-58083143 distance:522341
chr20:58074683-58074834	20	58074684	58074834	ENSG00000124256	protein_coding	ENST00000371173	57620426	454333.000000	contact 20:57618225-57628019_20:58069074-58071206 distance:447018;contact 20:57618225-57628019_20:58079121-58083143 distance:458010;contact 20:57618225-57628019_20:58076002-58079120 distance:454439;contact 20:57618225-57628019_20:58071207-58076001 distance:450482
chr20:58079003-58079154	20	58079004	58079154	ENSG00000124092	protein_coding	ENST00000608263	57524867	554212.000000	contact 20:57520503-57531497_20:58071207-58076001 distance:547604;contact 20:57520503-57531497_20:58083212-58084422 distance:557817;contact 20:57520503-57531497_20:58079121-58083143 distance:555132
chr20:58079003-58079154	20	58079004	58079154	ENSG00000124225	protein_coding	ENST00000341744	57710015	369064.000000	contact 20:57711226-57736570_20:58071207-58076001 distance:349706;contact 20:57711226-57736570_20:58083212-58084422 distance:359919;contact 20:57711226-57736570_20:58079121-58083143 distance:357234
chr20:58079003-58079154	20	58079004	58079154	ENSG00000124253	protein_coding	ENST00000319441	57561110	517969.000000	contact 20:57555768-57561814_20:58079121-58083143 distance:522341
chr20:58079003-58079154	20	58079004	58079154	ENSG00000124256	protein_coding	ENST00000371173	57620426	458653.000000	contact 20:57618225-57628019_20:58071207-58076001 distance:450482;contact 20:57618225-57628019_20:58083212-58084422 distance:460695;contact 20:57618225-57628019_20:58079121-58083143 distance:458010;contact 20:57618225-57628019_20:58076002-58079120 distance:454439
chr20:58082003-58082154	20	58082004	58082154	ENSG00000124092	protein_coding	ENST00000608263	57524867	557212.000000	contact 20:57520503-57531497_20:58085919-58088577 distance:561248;contact 20:57520503-57531497_20:58085255-58085918 distance:559586;contact 20:57520503-57531497_20:58084423-58085254 distance:558838;contact 20:57520503-57531497_20:58083212-58084422 distance:557817;contact 20:57520503-57531497_20:58079121-58083143 distance:555132
chr20:58082003-58082154	20	58082004	58082154	ENSG00000124225	protein_coding	ENST00000341744	57710015	372064.000000	contact 20:57711226-57736570_20:58085919-58088577 distance:363350;contact 20:57711226-57736570_20:58085255-58085918 distance:361688;contact 20:57711226-57736570_20:58084423-58085254 distance:360940;contact 20:57711226-57736570_20:58083212-58084422 distance:359919;contact 20:57711226-57736570_20:58079121-58083143 distance:357234
chr20:58082003-58082154	20	58082004	58082154	ENSG00000124253	protein_coding	ENST00000319441	57561110	520969.000000	contact 20:57555768-57561814_20:58085919-58088577 distance:528457;contact 20:57555768-57561814_20:58085255-58085918 distance:526795;contact 20:57555768-57561814_20:58079121-58083143 distance:522341
chr20:58082003-58082154	20	58082004	58082154	ENSG00000124256	protein_coding	ENST00000371173	57620426	461653.000000	contact 20:57618225-57628019_20:58076002-58079120 distance:454439;contact 20:57618225-57628019_20:58085919-58088577 distance:464126;contact 20:57618225-57628019_20:58085255-58085918 distance:462464;contact 20:57618225-57628019_20:58084423-58085254 distance:461716;contact 20:57618225-57628019_20:58083212-58084422 distance:460695;contact 20:57618225-57628019_20:58079121-58083143 distance:458010
chr20:58085183-58085334	20	58085184	58085334	ENSG00000124092	protein_coding	ENST00000608263	57524867	560392.000000	contact 20:57520503-57531497_20:58079121-58083143 distance:555132;contact 20:57520503-57531497_20:58088578-58091703 distance:564140;contact 20:57520503-57531497_20:58085919-58088577 distance:561248;contact 20:57520503-57531497_20:58085255-58085918 distance:559586;contact 20:57520503-57531497_20:58084423-58085254 distance:558838;contact 20:57520503-57531497_20:58083212-58084422 distance:557817
chr20:58085183-58085334	20	58085184	58085334	ENSG00000124225	protein_coding	ENST00000341744	57710015	375244.000000	contact 20:57711226-57736570_20:58079121-58083143 distance:357234;contact 20:57711226-57736570_20:58088578-58091703 distance:366242;contact 20:57711226-57736570_20:58085919-58088577 distance:363350;contact 20:57711226-57736570_20:58085255-58085918 distance:361688;contact 20:57711226-57736570_20:58084423-58085254 distance:360940;contact 20:57711226-57736570_20:58083212-58084422 distance:359919
chr20:58085183-58085334	20	58085184	58085334	ENSG00000124253	protein_coding	ENST00000319441	57561110	524149.000000	contact 20:57555768-57561814_20:58079121-58083143 distance:522341;contact 20:57555768-57561814_20:58088578-58091703 distance:531349;contact 20:57555768-57561814_20:58085919-58088577 distance:528457;contact 20:57555768-57561814_20:58085255-58085918 distance:526795
chr20:58085183-58085334	20	58085184	58085334	ENSG00000124256	protein_coding	ENST00000371173	57620426	464833.000000	contact 20:57618225-57628019_20:58079121-58083143 distance:458010;contact 20:57618225-57628019_20:58088578-58091703 distance:467018;contact 20:57618225-57628019_20:58085919-58088577 distance:464126;contact 20:57618225-57628019_20:58085255-58085918 distance:462464;contact 20:57618225-57628019_20:58084423-58085254 distance:461716;contact 20:57618225-57628019_20:58083212-58084422 distance:460695
chr20:58087383-58087534	20	58087384	58087534	ENSG00000124092	protein_coding	ENST00000608263	57524867	562592.000000	contact 20:57520503-57531497_20:58079121-58083143 distance:555132;contact 20:57520503-57531497_20:58091800-58095545 distance:567672;contact 20:57520503-57531497_20:58088578-58091703 distance:564140;contact 20:57520503-57531497_20:58085919-58088577 distance:561248;contact 20:57520503-57531497_20:58085255-58085918 distance:559586;contact 20:57520503-57531497_20:58084423-58085254 distance:558838;contact 20:57520503-57531497_20:58083212-58084422 distance:557817
chr20:58087383-58087534	20	58087384	58087534	ENSG00000124225	protein_coding	ENST00000341744	57710015	377444.000000	contact 20:57711226-57736570_20:58079121-58083143 distance:357234;contact 20:57711226-57736570_20:58091800-58095545 distance:369774;contact 20:57711226-57736570_20:58088578-58091703 distance:366242;contact 20:57711226-57736570_20:58085919-58088577 distance:363350;contact 20:57711226-57736570_20:58085255-58085918 distance:361688;contact 20:57711226-57736570_20:58084423-58085254 distance:360940;contact 20:57711226-57736570_20:58083212-58084422 distance:359919
chr20:58087383-58087534	20	58087384	58087534	ENSG00000124253	protein_coding	ENST00000319441	57561110	526349.000000	contact 20:57555768-57561814_20:58079121-58083143 distance:522341;contact 20:57555768-57561814_20:58091800-58095545 distance:534881;contact 20:57555768-57561814_20:58088578-58091703 distance:531349;contact 20:57555768-57561814_20:58085919-58088577 distance:528457;contact 20:57555768-57561814_20:58085255-58085918 distance:526795
chr20:58087383-58087534	20	58087384	58087534	ENSG00000124256	protein_coding	ENST00000371173	57620426	467033.000000	contact 20:57618225-57628019_20:58079121-58083143 distance:458010;contact 20:57618225-57628019_20:58091800-58095545 distance:470550;contact 20:57618225-57628019_20:58088578-58091703 distance:467018;contact 20:57618225-57628019_20:58085919-58088577 distance:464126;contact 20:57618225-57628019_20:58085255-58085918 distance:462464;contact 20:57618225-57628019_20:58084423-58085254 distance:461716;contact 20:57618225-57628019_20:58083212-58084422 distance:460695
chr20:58102363-58102514	20	58102364	58102514	ENSG00000124092	protein_coding	ENST00000608263	57524867	577572.000000	contact 20:57520503-57531497_20:58106542-58106881 distance:580711;contact 20:57520503-57531497_20:58104497-58106541 distance:579519;contact 20:57520503-57531497_20:58103907-58104496 distance:578201
chr20:58102363-58102514	20	58102364	58102514	ENSG00000124225	protein_coding	ENST00000341744	57710015	392424.000000	contact 20:57711226-57736570_20:58106542-58106881 distance:382813;contact 20:57711226-57736570_20:58104497-58106541 distance:381621;contact 20:57711226-57736570_20:58103907-58104496 distance:380303
chr20:58102363-58102514	20	58102364	58102514	ENSG00000124253	protein_coding	ENST00000319441	57561110	541329.000000	contact 20:57555768-57561814_20:58106882-58107278 distance:548289;contact 20:57555768-57561814_20:58104497-58106541 distance:546728;contact 20:57555768-57561814_20:58103907-58104496 distance:545410;contact 20:57555768-57561814_20:58103295-58103906 distance:544809
chr20:58102363-58102514	20	58102364	58102514	ENSG00000124256	protein_coding	ENST00000371173	57620426	482013.000000	contact 20:57618225-57628019_20:58095609-58103294 distance:476329;contact 20:57618225-57628019_20:58106882-58107278 distance:483958;contact 20:57618225-57628019_20:58106542-58106881 distance:483589;contact 20:57618225-57628019_20:58104497-58106541 distance:482397;contact 20:57618225-57628019_20:58103907-58104496 distance:481079;contact 20:57618225-57628019_20:58103295-58103906 distance:480478
chr20:58102623-58102774	20	58102624	58102774	ENSG00000124092	protein_coding	ENST00000608263	57524867	577832.000000	contact 20:57520503-57531497_20:58106542-58106881 distance:580711;contact 20:57520503-57531497_20:58104497-58106541 distance:579519;contact 20:57520503-57531497_20:58103907-58104496 distance:578201
chr20:58102623-58102774	20	58102624	58102774	ENSG00000124225	protein_coding	ENST00000341744	57710015	392684.000000	contact 20:57711226-57736570_20:58106542-58106881 distance:382813;contact 20:57711226-57736570_20:58104497-58106541 distance:381621;contact 20:57711226-57736570_20:58103907-58104496 distance:380303
chr20:58102623-58102774	20	58102624	58102774	ENSG00000124253	protein_coding	ENST00000319441	57561110	541589.000000	contact 20:57555768-57561814_20:58106882-58107278 distance:548289;contact 20:57555768-57561814_20:58104497-58106541 distance:546728;contact 20:57555768-57561814_20:58103907-58104496 distance:545410;contact 20:57555768-57561814_20:58103295-58103906 distance:544809
chr20:58102623-58102774	20	58102624	58102774	ENSG00000124256	protein_coding	ENST00000371173	57620426	482273.000000	contact 20:57618225-57628019_20:58095609-58103294 distance:476329;contact 20:57618225-57628019_20:58106882-58107278 distance:483958;contact 20:57618225-57628019_20:58106542-58106881 distance:483589;contact 20:57618225-57628019_20:58104497-58106541 distance:482397;contact 20:57618225-57628019_20:58103907-58104496 distance:481079;contact 20:57618225-57628019_20:58103295-58103906 distance:480478
chr20:58102823-58102974	20	58102824	58102974	ENSG00000124092	protein_coding	ENST00000608263	57524867	578032.000000	contact 20:57520503-57531497_20:58106542-58106881 distance:580711;contact 20:57520503-57531497_20:58104497-58106541 distance:579519;contact 20:57520503-57531497_20:58103907-58104496 distance:578201
chr20:58102823-58102974	20	58102824	58102974	ENSG00000124225	protein_coding	ENST00000341744	57710015	392884.000000	contact 20:57711226-57736570_20:58106542-58106881 distance:382813;contact 20:57711226-57736570_20:58104497-58106541 distance:381621;contact 20:57711226-57736570_20:58103907-58104496 distance:380303
chr20:58102823-58102974	20	58102824	58102974	ENSG00000124253	protein_coding	ENST00000319441	57561110	541789.000000	contact 20:57555768-57561814_20:58106882-58107278 distance:548289;contact 20:57555768-57561814_20:58104497-58106541 distance:546728;contact 20:57555768-57561814_20:58103907-58104496 distance:545410;contact 20:57555768-57561814_20:58103295-58103906 distance:544809
chr20:58102823-58102974	20	58102824	58102974	ENSG00000124256	protein_coding	ENST00000371173	57620426	482473.000000	contact 20:57618225-57628019_20:58095609-58103294 distance:476329;contact 20:57618225-57628019_20:58106882-58107278 distance:483958;contact 20:57618225-57628019_20:58106542-58106881 distance:483589;contact 20:57618225-57628019_20:58104497-58106541 distance:482397;contact 20:57618225-57628019_20:58103907-58104496 distance:481079;contact 20:57618225-57628019_20:58103295-58103906 distance:480478
chr20:58102988-58103139	20	58102989	58103139	ENSG00000124092	protein_coding	ENST00000608263	57524867	578197.000000	contact 20:57520503-57531497_20:58106542-58106881 distance:580711;contact 20:57520503-57531497_20:58104497-58106541 distance:579519;contact 20:57520503-57531497_20:58103907-58104496 distance:578201
chr20:58102988-58103139	20	58102989	58103139	ENSG00000124225	protein_coding	ENST00000341744	57710015	393049.000000	contact 20:57711226-57736570_20:58106542-58106881 distance:382813;contact 20:57711226-57736570_20:58104497-58106541 distance:381621;contact 20:57711226-57736570_20:58103907-58104496 distance:380303
chr20:58102988-58103139	20	58102989	58103139	ENSG00000124253	protein_coding	ENST00000319441	57561110	541954.000000	contact 20:57555768-57561814_20:58106882-58107278 distance:548289;contact 20:57555768-57561814_20:58104497-58106541 distance:546728;contact 20:57555768-57561814_20:58103907-58104496 distance:545410;contact 20:57555768-57561814_20:58103295-58103906 distance:544809
chr20:58102988-58103139	20	58102989	58103139	ENSG00000124256	protein_coding	ENST00000371173	57620426	482638.000000	contact 20:57618225-57628019_20:58095609-58103294 distance:476329;contact 20:57618225-57628019_20:58106882-58107278 distance:483958;contact 20:57618225-57628019_20:58106542-58106881 distance:483589;contact 20:57618225-57628019_20:58104497-58106541 distance:482397;contact 20:57618225-57628019_20:58103907-58104496 distance:481079;contact 20:57618225-57628019_20:58103295-58103906 distance:480478
chr20:58109603-58109754	20	58109604	58109754	ENSG00000124092	protein_coding	ENST00000608263	57524867	584812.000000	contact 20:57520503-57531497_20:58104497-58106541 distance:579519;contact 20:57520503-57531497_20:58106542-58106881 distance:580711
chr20:58109603-58109754	20	58109604	58109754	ENSG00000124225	protein_coding	ENST00000341744	57710015	399664.000000	contact 20:57711226-57736570_20:58104497-58106541 distance:381621;contact 20:57711226-57736570_20:58106542-58106881 distance:382813
chr20:58109603-58109754	20	58109604	58109754	ENSG00000124253	protein_coding	ENST00000319441	57561110	548569.000000	contact 20:57555768-57561814_20:58104497-58106541 distance:546728;contact 20:57555768-57561814_20:58106882-58107278 distance:548289
chr20:58109603-58109754	20	58109604	58109754	ENSG00000124256	protein_coding	ENST00000371173	57620426	489253.000000	contact 20:57618225-57628019_20:58104497-58106541 distance:482397;contact 20:57618225-57628019_20:58106882-58107278 distance:483958;contact 20:57618225-57628019_20:58106542-58106881 distance:483589
chr20:58111808-58111959	20	58111809	58111959	ENSG00000124092	protein_coding	ENST00000608263	57524867	587017.000000	contact 20:57520503-57531497_20:58106542-58106881 distance:580711;contact 20:57520503-57531497_20:58114797-58118160 distance:590478
chr20:58111808-58111959	20	58111809	58111959	ENSG00000124225	protein_coding	ENST00000341744	57710015	401869.000000	contact 20:57711226-57736570_20:58106542-58106881 distance:382813;contact 20:57711226-57736570_20:58114797-58118160 distance:392580
chr20:58111808-58111959	20	58111809	58111959	ENSG00000124253	protein_coding	ENST00000319441	57561110	550774.000000	contact 20:57555768-57561814_20:58114797-58118160 distance:557687;contact 20:57555768-57561814_20:58106882-58107278 distance:548289
chr20:58111808-58111959	20	58111809	58111959	ENSG00000124256	protein_coding	ENST00000371173	57620426	491458.000000	contact 20:57618225-57628019_20:58106542-58106881 distance:483589;contact 20:57618225-57628019_20:58114797-58118160 distance:493356;contact 20:57618225-57628019_20:58106882-58107278 distance:483958
chr20:58112103-58112254	20	58112104	58112254	ENSG00000124092	protein_coding	ENST00000608263	57524867	587312.000000	contact 20:57520503-57531497_20:58114797-58118160 distance:590478
chr20:58112103-58112254	20	58112104	58112254	ENSG00000124225	protein_coding	ENST00000341744	57710015	402164.000000	contact 20:57711226-57736570_20:58114797-58118160 distance:392580
chr20:58112103-58112254	20	58112104	58112254	ENSG00000124253	protein_coding	ENST00000319441	57561110	551069.000000	contact 20:57555768-57561814_20:58106882-58107278 distance:548289;contact 20:57555768-57561814_20:58114797-58118160 distance:557687
chr20:58112103-58112254	20	58112104	58112254	ENSG00000124256	protein_coding	ENST00000371173	57620426	491753.000000	contact 20:57618225-57628019_20:58106882-58107278 distance:483958;contact 20:57618225-57628019_20:58114797-58118160 distance:493356
chr20:58112463-58112614	20	58112464	58112614	ENSG00000124092	protein_coding	ENST00000608263	57524867	587672.000000	contact 20:57520503-57531497_20:58114797-58118160 distance:590478
chr20:58112463-58112614	20	58112464	58112614	ENSG00000124225	protein_coding	ENST00000341744	57710015	402524.000000	contact 20:57711226-57736570_20:58114797-58118160 distance:392580
chr20:58112463-58112614	20	58112464	58112614	ENSG00000124253	protein_coding	ENST00000319441	57561110	551429.000000	contact 20:57555768-57561814_20:58114797-58118160 distance:557687
chr20:58112463-58112614	20	58112464	58112614	ENSG00000124256	protein_coding	ENST00000371173	57620426	492113.000000	contact 20:57618225-57628019_20:58114797-58118160 distance:493356
chr20:58118023-58118174	20	58118024	58118174	ENSG00000124092	protein_coding	ENST00000608263	57524867	593232.000000	contact 20:57520503-57531497_20:58114797-58118160 distance:590478;contact 20:57520503-57531497_20:58119632-58121016 distance:594324;contact 20:57520503-57531497_20:58119360-58119631 distance:593495;contact 20:57520503-57531497_20:58118161-58119300 distance:592730
chr20:58118023-58118174	20	58118024	58118174	ENSG00000124225	protein_coding	ENST00000341744	57710015	408084.000000	contact 20:57711226-57736570_20:58114797-58118160 distance:392580
chr20:58118023-58118174	20	58118024	58118174	ENSG00000124253	protein_coding	ENST00000319441	57561110	556989.000000	contact 20:57555768-57561814_20:58114797-58118160 distance:557687;contact 20:57555768-57561814_20:58121017-58133340 distance:568387;contact 20:57555768-57561814_20:58119632-58121016 distance:561533;contact 20:57555768-57561814_20:58119360-58119631 distance:560704
chr20:58118023-58118174	20	58118024	58118174	ENSG00000124256	protein_coding	ENST00000371173	57620426	497673.000000	contact 20:57618225-57628019_20:58114797-58118160 distance:493356;contact 20:57618225-57628019_20:58119632-58121016 distance:497202;contact 20:57618225-57628019_20:58119360-58119631 distance:496373;contact 20:57618225-57628019_20:58118161-58119300 distance:495608
chr20:58127763-58127914	20	58127764	58127914	ENSG00000124253	protein_coding	ENST00000319441	57561110	566729.000000	contact 20:57555768-57561814_20:58121017-58133340 distance:568387
chr20:58130723-58130874	20	58130724	58130874	ENSG00000124092	protein_coding	ENST00000608263	57524867	605932.000000	contact 20:57520503-57531497_20:58133341-58136239 distance:608790
chr20:58130723-58130874	20	58130724	58130874	ENSG00000124225	protein_coding	ENST00000341744	57710015	420784.000000	contact 20:57711226-57736570_20:58133341-58136239 distance:410892
chr20:58130723-58130874	20	58130724	58130874	ENSG00000124253	protein_coding	ENST00000319441	57561110	569689.000000	contact 20:57555768-57561814_20:58121017-58133340 distance:568387;contact 20:57555768-57561814_20:58133341-58136239 distance:575999
chr20:58130723-58130874	20	58130724	58130874	ENSG00000124256	protein_coding	ENST00000371173	57620426	510373.000000	contact 20:57618225-57628019_20:58133341-58136239 distance:511668
chr20:58131263-58131414	20	58131264	58131414	ENSG00000124092	protein_coding	ENST00000608263	57524867	606472.000000	contact 20:57520503-57531497_20:58133341-58136239 distance:608790
chr20:58131263-58131414	20	58131264	58131414	ENSG00000124225	protein_coding	ENST00000341744	57710015	421324.000000	contact 20:57711226-57736570_20:58133341-58136239 distance:410892
chr20:58131263-58131414	20	58131264	58131414	ENSG00000124253	protein_coding	ENST00000319441	57561110	570229.000000	contact 20:57555768-57561814_20:58121017-58133340 distance:568387;contact 20:57555768-57561814_20:58136240-58138292 distance:578475;contact 20:57555768-57561814_20:58133341-58136239 distance:575999
chr20:58131263-58131414	20	58131264	58131414	ENSG00000124256	protein_coding	ENST00000371173	57620426	510913.000000	contact 20:57618225-57628019_20:58136240-58138292 distance:514144;contact 20:57618225-57628019_20:58133341-58136239 distance:511668
chr20:58133143-58133294	20	58133144	58133294	ENSG00000124092	protein_coding	ENST00000608263	57524867	608352.000000	contact 20:57520503-57531497_20:58133341-58136239 distance:608790
chr20:58133143-58133294	20	58133144	58133294	ENSG00000124225	protein_coding	ENST00000341744	57710015	423204.000000	contact 20:57711226-57736570_20:58133341-58136239 distance:410892
chr20:58133143-58133294	20	58133144	58133294	ENSG00000124253	protein_coding	ENST00000319441	57561110	572109.000000	contact 20:57555768-57561814_20:58121017-58133340 distance:568387;contact 20:57555768-57561814_20:58136240-58138292 distance:578475;contact 20:57555768-57561814_20:58133341-58136239 distance:575999
chr20:58133143-58133294	20	58133144	58133294	ENSG00000124256	protein_coding	ENST00000371173	57620426	512793.000000	contact 20:57618225-57628019_20:58138293-58144426 distance:518237;contact 20:57618225-57628019_20:58136240-58138292 distance:514144;contact 20:57618225-57628019_20:58133341-58136239 distance:511668
chr20:58135963-58136114	20	58135964	58136114	ENSG00000124092	protein_coding	ENST00000608263	57524867	611172.000000	contact 20:57520503-57531497_20:58133341-58136239 distance:608790
chr20:58135963-58136114	20	58135964	58136114	ENSG00000124225	protein_coding	ENST00000341744	57710015	426024.000000	contact 20:57711226-57736570_20:58133341-58136239 distance:410892
chr20:58135963-58136114	20	58135964	58136114	ENSG00000124253	protein_coding	ENST00000319441	57561110	574929.000000	contact 20:57555768-57561814_20:58121017-58133340 distance:568387;contact 20:57555768-57561814_20:58136240-58138292 distance:578475;contact 20:57555768-57561814_20:58133341-58136239 distance:575999
chr20:58135963-58136114	20	58135964	58136114	ENSG00000124256	protein_coding	ENST00000371173	57620426	515613.000000	contact 20:57618225-57628019_20:58138293-58144426 distance:518237;contact 20:57618225-57628019_20:58136240-58138292 distance:514144;contact 20:57618225-57628019_20:58133341-58136239 distance:511668
chr20:58160463-58160614	20	58160464	58160614	ENSG00000124092	protein_coding	ENST00000608263	57524867	635672.000000	contact 20:57520503-57531497_20:58154713-58157323 distance:630018;contact 20:57520503-57531497_20:58157324-58159771 distance:632547
chr20:58160463-58160614	20	58160464	58160614	ENSG00000124225	protein_coding	ENST00000341744	57710015	450524.000000	contact 20:57711226-57736570_20:58157324-58159771 distance:434649
chr20:58160463-58160614	20	58160464	58160614	ENSG00000124253	protein_coding	ENST00000319441	57561110	599429.000000	contact 20:57555768-57561814_20:58154713-58157323 distance:597227;contact 20:57555768-57561814_20:58157324-58159771 distance:599756
chr20:58160463-58160614	20	58160464	58160614	ENSG00000124256	protein_coding	ENST00000371173	57620426	540113.000000	contact 20:57618225-57628019_20:58154713-58157323 distance:532896;contact 20:57618225-57628019_20:58159772-58172618 distance:543073;contact 20:57618225-57628019_20:58157324-58159771 distance:535425
chr20:58160923-58161074	20	58160924	58161074	ENSG00000124092	protein_coding	ENST00000608263	57524867	636132.000000	contact 20:57520503-57531497_20:58154713-58157323 distance:630018;contact 20:57520503-57531497_20:58157324-58159771 distance:632547
chr20:58160923-58161074	20	58160924	58161074	ENSG00000124225	protein_coding	ENST00000341744	57710015	450984.000000	contact 20:57711226-57736570_20:58157324-58159771 distance:434649
chr20:58160923-58161074	20	58160924	58161074	ENSG00000124253	protein_coding	ENST00000319441	57561110	599889.000000	contact 20:57555768-57561814_20:58154713-58157323 distance:597227;contact 20:57555768-57561814_20:58157324-58159771 distance:599756
chr20:58160923-58161074	20	58160924	58161074	ENSG00000124256	protein_coding	ENST00000371173	57620426	540573.000000	contact 20:57618225-57628019_20:58154713-58157323 distance:532896;contact 20:57618225-57628019_20:58159772-58172618 distance:543073;contact 20:57618225-57628019_20:58157324-58159771 distance:535425
chr20:58163103-58163254	20	58163104	58163254	ENSG00000124092	protein_coding	ENST00000608263	57524867	638312.000000	contact 20:57520503-57531497_20:58157324-58159771 distance:632547
chr20:58163103-58163254	20	58163104	58163254	ENSG00000124225	protein_coding	ENST00000341744	57710015	453164.000000	contact 20:57711226-57736570_20:58157324-58159771 distance:434649
chr20:58163103-58163254	20	58163104	58163254	ENSG00000124253	protein_coding	ENST00000319441	57561110	602069.000000	contact 20:57555768-57561814_20:58157324-58159771 distance:599756
chr20:58163103-58163254	20	58163104	58163254	ENSG00000124256	protein_coding	ENST00000371173	57620426	542753.000000	contact 20:57618225-57628019_20:58157324-58159771 distance:535425;contact 20:57618225-57628019_20:58159772-58172618 distance:543073
chr20:58169563-58169714	20	58169564	58169714	ENSG00000124092	protein_coding	ENST00000608263	57524867	644772.000000	contact 20:57520503-57531497_20:58172883-58180305 distance:650594;contact 20:57520503-57531497_20:58172619-58172882 distance:646750
chr20:58169563-58169714	20	58169564	58169714	ENSG00000124253	protein_coding	ENST00000319441	57561110	608529.000000	contact 20:57555768-57561814_20:58172883-58180305 distance:617803;contact 20:57555768-57561814_20:58172619-58172882 distance:613959
chr20:58169563-58169714	20	58169564	58169714	ENSG00000124256	protein_coding	ENST00000371173	57620426	549213.000000	contact 20:57618225-57628019_20:58159772-58172618 distance:543073;contact 20:57618225-57628019_20:58172883-58180305 distance:553472;contact 20:57618225-57628019_20:58172619-58172882 distance:549628
chr20:58169563-58169714	20	58169564	58169714	ENSG00000132819	protein_coding	ENST00000356208	57391396	778243.000000	contact 20:57382084-57397966_20:58172883-58180305 distance:786569
chr20:58174263-58174414	20	58174264	58174414	ENSG00000124092	protein_coding	ENST00000608263	57524867	649472.000000	contact 20:57520503-57531497_20:58172883-58180305 distance:650594;contact 20:57520503-57531497_20:58172619-58172882 distance:646750
chr20:58174263-58174414	20	58174264	58174414	ENSG00000124253	protein_coding	ENST00000319441	57561110	613229.000000	contact 20:57555768-57561814_20:58172883-58180305 distance:617803;contact 20:57555768-57561814_20:58172619-58172882 distance:613959
chr20:58174263-58174414	20	58174264	58174414	ENSG00000124256	protein_coding	ENST00000371173	57620426	553913.000000	contact 20:57618225-57628019_20:58159772-58172618 distance:543073;contact 20:57618225-57628019_20:58172883-58180305 distance:553472;contact 20:57618225-57628019_20:58172619-58172882 distance:549628
chr20:58174263-58174414	20	58174264	58174414	ENSG00000132819	protein_coding	ENST00000356208	57391396	782943.000000	contact 20:57382084-57397966_20:58172883-58180305 distance:786569
chr20:58179288-58179439	20	58179289	58179439	ENSG00000054796	protein_coding	ENST00000371263	57329803	849561.000000	contact 20:57326629-57331881_20:58180629-58182796 distance:852457
chr20:58179288-58179439	20	58179289	58179439	ENSG00000124092	protein_coding	ENST00000608263	57524867	654497.000000	contact 20:57520503-57531497_20:58172883-58180305 distance:650594;contact 20:57520503-57531497_20:58182797-58185557 distance:658177;contact 20:57520503-57531497_20:58180629-58182796 distance:655712;contact 20:57520503-57531497_20:58180306-58180628 distance:654467
chr20:58179288-58179439	20	58179289	58179439	ENSG00000124253	protein_coding	ENST00000319441	57561110	618254.000000	contact 20:57555768-57561814_20:58172883-58180305 distance:617803;contact 20:57555768-57561814_20:58182797-58185557 distance:625386;contact 20:57555768-57561814_20:58180629-58182796 distance:622921
chr20:58179288-58179439	20	58179289	58179439	ENSG00000124256	protein_coding	ENST00000371173	57620426	558938.000000	contact 20:57618225-57628019_20:58172883-58180305 distance:553472;contact 20:57618225-57628019_20:58182797-58185557 distance:561055;contact 20:57618225-57628019_20:58180629-58182796 distance:558590;contact 20:57618225-57628019_20:58180306-58180628 distance:557345
chr20:58179288-58179439	20	58179289	58179439	ENSG00000132819	protein_coding	ENST00000356208	57391396	787968.000000	contact 20:57382084-57397966_20:58172883-58180305 distance:786569;contact 20:57382084-57397966_20:58180629-58182796 distance:791687
chr20:58188623-58188774	20	58188624	58188774	ENSG00000124092	protein_coding	ENST00000608263	57524867	663832.000000	contact 20:57520503-57531497_20:58182797-58185557 distance:658177;contact 20:57520503-57531497_20:58189833-58195209 distance:666521;contact 20:57520503-57531497_20:58186052-58189832 distance:661942;contact 20:57520503-57531497_20:58185558-58186051 distance:659804
chr20:58188623-58188774	20	58188624	58188774	ENSG00000124253	protein_coding	ENST00000319441	57561110	627589.000000	contact 20:57555768-57561814_20:58182797-58185557 distance:625386;contact 20:57555768-57561814_20:58189833-58195209 distance:633730;contact 20:57555768-57561814_20:58186052-58189832 distance:629151;contact 20:57555768-57561814_20:58185558-58186051 distance:627013
chr20:58188623-58188774	20	58188624	58188774	ENSG00000124256	protein_coding	ENST00000371173	57620426	568273.000000	contact 20:57618225-57628019_20:58182797-58185557 distance:561055;contact 20:57618225-57628019_20:58189833-58195209 distance:569399;contact 20:57618225-57628019_20:58186052-58189832 distance:564820;contact 20:57618225-57628019_20:58185558-58186051 distance:562682
chr20:5819153-5819304	20	5819154	5819304	ENSG00000089195	protein_coding	ENST00000203001	5950533	131304.000000	contact 20:5948826-5952510_20:5802403-5814359 distance:142287;contact 20:5948826-5952510_20:5823826-5824907 distance:126302;contact 20:5948826-5952510_20:5820797-5823825 distance:128357;contact 20:5948826-5952510_20:5814360-5820796 distance:133090
chr20:5819153-5819304	20	5819154	5819304	ENSG00000089199	protein_coding	ENST00000966395	5911403	92174.000000	contact 20:5908991-5912831_20:5802403-5814359 distance:102530;contact 20:5908991-5912831_20:5823826-5824907 distance:86545;contact 20:5908991-5912831_20:5814360-5820796 distance:93333
chr20:5819153-5819304	20	5819154	5819304	ENSG00000125772	protein_coding	ENST00000959745	5610996	208233.000000	contact 20:5605346-5620526_20:5802403-5814359 distance:195445;contact 20:5605346-5620526_20:5823826-5824907 distance:211430;contact 20:5605346-5620526_20:5820797-5823825 distance:209375;contact 20:5605346-5620526_20:5814360-5820796 distance:204642
chr20:5819153-5819304	20	5819154	5819304	ENSG00000125885	protein_coding	ENST00000610722	5950652	131423.000000	contact 20:5948826-5952510_20:5802403-5814359 distance:142287;contact 20:5948826-5952510_20:5823826-5824907 distance:126302;contact 20:5948826-5952510_20:5820797-5823825 distance:128357;contact 20:5948826-5952510_20:5814360-5820796 distance:133090
chr20:5819153-5819304	20	5819154	5819304	ENSG00000286235	protein_coding	ENST00000652720	5950949	131720.000000	contact 20:5948826-5952510_20:5802403-5814359 distance:142287;contact 20:5948826-5952510_20:5823826-5824907 distance:126302;contact 20:5948826-5952510_20:5820797-5823825 distance:128357;contact 20:5948826-5952510_20:5814360-5820796 distance:133090
chr20:58192708-58192859	20	58192709	58192859	ENSG00000124092	protein_coding	ENST00000608263	57524867	667917.000000	contact 20:57520503-57531497_20:58186052-58189832 distance:661942;contact 20:57520503-57531497_20:58196975-58221318 distance:683146;contact 20:57520503-57531497_20:58195210-58196974 distance:670092;contact 20:57520503-57531497_20:58189833-58195209 distance:666521
chr20:58192708-58192859	20	58192709	58192859	ENSG00000124253	protein_coding	ENST00000319441	57561110	631674.000000	contact 20:57555768-57561814_20:58186052-58189832 distance:629151;contact 20:57555768-57561814_20:58196975-58221318 distance:650355;contact 20:57555768-57561814_20:58195210-58196974 distance:637301;contact 20:57555768-57561814_20:58189833-58195209 distance:633730
chr20:58192708-58192859	20	58192709	58192859	ENSG00000124256	protein_coding	ENST00000371173	57620426	572358.000000	contact 20:57618225-57628019_20:58186052-58189832 distance:564820;contact 20:57618225-57628019_20:58196975-58221318 distance:586024;contact 20:57618225-57628019_20:58195210-58196974 distance:572970;contact 20:57618225-57628019_20:58189833-58195209 distance:569399
chr20:58194243-58194394	20	58194244	58194394	ENSG00000124092	protein_coding	ENST00000608263	57524867	669452.000000	contact 20:57520503-57531497_20:58186052-58189832 distance:661942;contact 20:57520503-57531497_20:58196975-58221318 distance:683146;contact 20:57520503-57531497_20:58195210-58196974 distance:670092;contact 20:57520503-57531497_20:58189833-58195209 distance:666521
chr20:58194243-58194394	20	58194244	58194394	ENSG00000124253	protein_coding	ENST00000319441	57561110	633209.000000	contact 20:57555768-57561814_20:58186052-58189832 distance:629151;contact 20:57555768-57561814_20:58196975-58221318 distance:650355;contact 20:57555768-57561814_20:58195210-58196974 distance:637301;contact 20:57555768-57561814_20:58189833-58195209 distance:633730
chr20:58194243-58194394	20	58194244	58194394	ENSG00000124256	protein_coding	ENST00000371173	57620426	573893.000000	contact 20:57618225-57628019_20:58186052-58189832 distance:564820;contact 20:57618225-57628019_20:58196975-58221318 distance:586024;contact 20:57618225-57628019_20:58195210-58196974 distance:572970;contact 20:57618225-57628019_20:58189833-58195209 distance:569399
chr20:58202208-58202359	20	58202209	58202359	ENSG00000124092	protein_coding	ENST00000608263	57524867	677417.000000	contact 20:57520503-57531497_20:58196975-58221318 distance:683146
chr20:58202208-58202359	20	58202209	58202359	ENSG00000124253	protein_coding	ENST00000319441	57561110	641174.000000	contact 20:57555768-57561814_20:58196975-58221318 distance:650355
chr20:58202208-58202359	20	58202209	58202359	ENSG00000124256	protein_coding	ENST00000371173	57620426	581858.000000	contact 20:57618225-57628019_20:58196975-58221318 distance:586024
chr20:58209668-58209819	20	58209669	58209819	ENSG00000124092	protein_coding	ENST00000608263	57524867	684877.000000	contact 20:57520503-57531497_20:58196975-58221318 distance:683146
chr20:58209668-58209819	20	58209669	58209819	ENSG00000124253	protein_coding	ENST00000319441	57561110	648634.000000	contact 20:57555768-57561814_20:58196975-58221318 distance:650355
chr20:58209668-58209819	20	58209669	58209819	ENSG00000124256	protein_coding	ENST00000371173	57620426	589318.000000	contact 20:57618225-57628019_20:58196975-58221318 distance:586024
chr20:58209943-58210094	20	58209944	58210094	ENSG00000124092	protein_coding	ENST00000608263	57524867	685152.000000	contact 20:57520503-57531497_20:58196975-58221318 distance:683146
chr20:58209943-58210094	20	58209944	58210094	ENSG00000124253	protein_coding	ENST00000319441	57561110	648909.000000	contact 20:57555768-57561814_20:58196975-58221318 distance:650355
chr20:58209943-58210094	20	58209944	58210094	ENSG00000124256	protein_coding	ENST00000371173	57620426	589593.000000	contact 20:57618225-57628019_20:58196975-58221318 distance:586024
chr20:58213288-58213439	20	58213289	58213439	ENSG00000124092	protein_coding	ENST00000608263	57524867	688497.000000	contact 20:57520503-57531497_20:58196975-58221318 distance:683146
chr20:58213288-58213439	20	58213289	58213439	ENSG00000124253	protein_coding	ENST00000319441	57561110	652254.000000	contact 20:57555768-57561814_20:58196975-58221318 distance:650355
chr20:58213288-58213439	20	58213289	58213439	ENSG00000124256	protein_coding	ENST00000371173	57620426	592938.000000	contact 20:57618225-57628019_20:58196975-58221318 distance:586024
chr20:58216463-58216614	20	58216464	58216614	ENSG00000054796	protein_coding	ENST00000371263	57329803	886736.000000	contact 20:57326629-57331881_20:58221319-58223038 distance:892923
chr20:58216463-58216614	20	58216464	58216614	ENSG00000087460	protein_coding	ENST00000676826	58852714	636175.000000	contact 20:58836463-58841763_20:58221319-58223038 distance:616935;contact 20:58847529-58857057_20:58221319-58223038 distance:630115
chr20:58216463-58216614	20	58216464	58216614	ENSG00000124092	protein_coding	ENST00000608263	57524867	691672.000000	contact 20:57520503-57531497_20:58196975-58221318 distance:683146;contact 20:57520503-57531497_20:58221319-58223038 distance:696178
chr20:58216463-58216614	20	58216464	58216614	ENSG00000124222	protein_coding	ENST00000371141	58651283	434744.000000	contact 20:58648902-58651899_20:58221319-58223038 distance:428222
chr20:58216463-58216614	20	58216464	58216614	ENSG00000124253	protein_coding	ENST00000319441	57561110	655429.000000	contact 20:57555768-57561814_20:58196975-58221318 distance:650355;contact 20:57555768-57561814_20:58221319-58223038 distance:663387
chr20:58216463-58216614	20	58216464	58216614	ENSG00000124256	protein_coding	ENST00000371173	57620426	596113.000000	contact 20:57618225-57628019_20:58196975-58221318 distance:586024;contact 20:57618225-57628019_20:58221319-58223038 distance:599056
chr20:58216463-58216614	20	58216464	58216614	ENSG00000132819	protein_coding	ENST00000356208	57391396	825143.000000	contact 20:57382084-57397966_20:58221319-58223038 distance:832153
chr20:58216463-58216614	20	58216464	58216614	ENSG00000215440	protein_coding	ENST00000356091	58692800	476261.000000	contact 20:58682729-58694671_20:58221319-58223038 distance:466522
chr20:5821793-5821944	20	5821794	5821944	ENSG00000089195	protein_coding	ENST00000203001	5950533	128664.000000	contact 20:5948826-5952510_20:5814360-5820796 distance:133090;contact 20:5948826-5952510_20:5824908-5829413 distance:123508;contact 20:5948826-5952510_20:5823826-5824907 distance:126302;contact 20:5948826-5952510_20:5820797-5823825 distance:128357
chr20:5821793-5821944	20	5821794	5821944	ENSG00000089199	protein_coding	ENST00000966395	5911403	89534.000000	contact 20:5908991-5912831_20:5814360-5820796 distance:93333;contact 20:5908991-5912831_20:5824908-5829413 distance:83751;contact 20:5908991-5912831_20:5823826-5824907 distance:86545
chr20:5821793-5821944	20	5821794	5821944	ENSG00000125772	protein_coding	ENST00000959745	5610996	210873.000000	contact 20:5605346-5620526_20:5814360-5820796 distance:204642;contact 20:5605346-5620526_20:5824908-5829413 distance:214224;contact 20:5605346-5620526_20:5823826-5824907 distance:211430;contact 20:5605346-5620526_20:5820797-5823825 distance:209375
chr20:5821793-5821944	20	5821794	5821944	ENSG00000125885	protein_coding	ENST00000610722	5950652	128783.000000	contact 20:5948826-5952510_20:5814360-5820796 distance:133090;contact 20:5948826-5952510_20:5824908-5829413 distance:123508;contact 20:5948826-5952510_20:5823826-5824907 distance:126302;contact 20:5948826-5952510_20:5820797-5823825 distance:128357
chr20:5821793-5821944	20	5821794	5821944	ENSG00000286235	protein_coding	ENST00000652720	5950949	129080.000000	contact 20:5948826-5952510_20:5814360-5820796 distance:133090;contact 20:5948826-5952510_20:5824908-5829413 distance:123508;contact 20:5948826-5952510_20:5823826-5824907 distance:126302;contact 20:5948826-5952510_20:5820797-5823825 distance:128357
chr20:58219303-58219454	20	58219304	58219454	ENSG00000054796	protein_coding	ENST00000371263	57329803	889576.000000	contact 20:57326629-57331881_20:58221319-58223038 distance:892923
chr20:58219303-58219454	20	58219304	58219454	ENSG00000087460	protein_coding	ENST00000676826	58852714	633335.000000	contact 20:58836463-58841763_20:58221319-58223038 distance:616935;contact 20:58847529-58857057_20:58221319-58223038 distance:630115
chr20:58219303-58219454	20	58219304	58219454	ENSG00000124092	protein_coding	ENST00000608263	57524867	694512.000000	contact 20:57520503-57531497_20:58196975-58221318 distance:683146;contact 20:57520503-57531497_20:58221319-58223038 distance:696178
chr20:58219303-58219454	20	58219304	58219454	ENSG00000124222	protein_coding	ENST00000371141	58651283	431904.000000	contact 20:58648902-58651899_20:58221319-58223038 distance:428222
chr20:58219303-58219454	20	58219304	58219454	ENSG00000124253	protein_coding	ENST00000319441	57561110	658269.000000	contact 20:57555768-57561814_20:58196975-58221318 distance:650355;contact 20:57555768-57561814_20:58221319-58223038 distance:663387
chr20:58219303-58219454	20	58219304	58219454	ENSG00000124256	protein_coding	ENST00000371173	57620426	598953.000000	contact 20:57618225-57628019_20:58196975-58221318 distance:586024;contact 20:57618225-57628019_20:58221319-58223038 distance:599056
chr20:58219303-58219454	20	58219304	58219454	ENSG00000132819	protein_coding	ENST00000356208	57391396	827983.000000	contact 20:57382084-57397966_20:58221319-58223038 distance:832153
chr20:58219303-58219454	20	58219304	58219454	ENSG00000215440	protein_coding	ENST00000356091	58692800	473421.000000	contact 20:58682729-58694671_20:58221319-58223038 distance:466522
chr20:58219463-58219614	20	58219464	58219614	ENSG00000054796	protein_coding	ENST00000371263	57329803	889736.000000	contact 20:57326629-57331881_20:58221319-58223038 distance:892923
chr20:58219463-58219614	20	58219464	58219614	ENSG00000087460	protein_coding	ENST00000676826	58852714	633175.000000	contact 20:58836463-58841763_20:58221319-58223038 distance:616935;contact 20:58847529-58857057_20:58221319-58223038 distance:630115
chr20:58219463-58219614	20	58219464	58219614	ENSG00000124092	protein_coding	ENST00000608263	57524867	694672.000000	contact 20:57520503-57531497_20:58196975-58221318 distance:683146;contact 20:57520503-57531497_20:58221319-58223038 distance:696178
chr20:58219463-58219614	20	58219464	58219614	ENSG00000124222	protein_coding	ENST00000371141	58651283	431744.000000	contact 20:58648902-58651899_20:58221319-58223038 distance:428222
chr20:58219463-58219614	20	58219464	58219614	ENSG00000124253	protein_coding	ENST00000319441	57561110	658429.000000	contact 20:57555768-57561814_20:58196975-58221318 distance:650355;contact 20:57555768-57561814_20:58221319-58223038 distance:663387
chr20:58219463-58219614	20	58219464	58219614	ENSG00000124256	protein_coding	ENST00000371173	57620426	599113.000000	contact 20:57618225-57628019_20:58196975-58221318 distance:586024;contact 20:57618225-57628019_20:58221319-58223038 distance:599056
chr20:58219463-58219614	20	58219464	58219614	ENSG00000132819	protein_coding	ENST00000356208	57391396	828143.000000	contact 20:57382084-57397966_20:58221319-58223038 distance:832153
chr20:58219463-58219614	20	58219464	58219614	ENSG00000215440	protein_coding	ENST00000356091	58692800	473261.000000	contact 20:58682729-58694671_20:58221319-58223038 distance:466522
chr20:58225108-58225259	20	58225109	58225259	ENSG00000054796	protein_coding	ENST00000371263	57329803	895381.000000	contact 20:57326629-57331881_20:58221319-58223038 distance:892923
chr20:58225108-58225259	20	58225109	58225259	ENSG00000087460	protein_coding	ENST00000676826	58852714	627530.000000	contact 20:58836463-58841763_20:58229625-58232262 distance:608170;contact 20:58847529-58857057_20:58229625-58232262 distance:621350;contact 20:58836463-58841763_20:58221319-58223038 distance:616935;contact 20:58847529-58857057_20:58221319-58223038 distance:630115
chr20:58225108-58225259	20	58225109	58225259	ENSG00000124092	protein_coding	ENST00000608263	57524867	700317.000000	contact 20:57520503-57531497_20:58196975-58221318 distance:683146;contact 20:57520503-57531497_20:58229625-58232262 distance:704943;contact 20:57520503-57531497_20:58221319-58223038 distance:696178
chr20:58225108-58225259	20	58225109	58225259	ENSG00000124209	protein_coding	ENST00000244040	58309715	84531.000000	contact 20:58303540-58310547_20:58229625-58232262 distance:76100
chr20:58225108-58225259	20	58225109	58225259	ENSG00000124222	protein_coding	ENST00000371141	58651283	426099.000000	contact 20:58648902-58651899_20:58229625-58232262 distance:419457;contact 20:58648902-58651899_20:58221319-58223038 distance:428222
chr20:58225108-58225259	20	58225109	58225259	ENSG00000124253	protein_coding	ENST00000319441	57561110	664074.000000	contact 20:57555768-57561814_20:58196975-58221318 distance:650355;contact 20:57555768-57561814_20:58229625-58232262 distance:672152;contact 20:57555768-57561814_20:58221319-58223038 distance:663387
chr20:58225108-58225259	20	58225109	58225259	ENSG00000124256	protein_coding	ENST00000371173	57620426	604758.000000	contact 20:57618225-57628019_20:58196975-58221318 distance:586024;contact 20:57618225-57628019_20:58229625-58232262 distance:607821;contact 20:57618225-57628019_20:58221319-58223038 distance:599056
chr20:58225108-58225259	20	58225109	58225259	ENSG00000132819	protein_coding	ENST00000356208	57391396	833788.000000	contact 20:57382084-57397966_20:58229625-58232262 distance:840918;contact 20:57382084-57397966_20:58221319-58223038 distance:832153
chr20:58225108-58225259	20	58225109	58225259	ENSG00000215440	protein_coding	ENST00000356091	58692800	467616.000000	contact 20:58682729-58694671_20:58229625-58232262 distance:457757;contact 20:58682729-58694671_20:58221319-58223038 distance:466522
chr20:58228208-58228359	20	58228209	58228359	ENSG00000087460	protein_coding	ENST00000676826	58852714	624430.000000	contact 20:58836463-58841763_20:58229625-58232262 distance:608170;contact 20:58847529-58857057_20:58229625-58232262 distance:621350;contact 20:58836463-58841763_20:58232263-58233921 distance:606021;contact 20:58847529-58857057_20:58232263-58233921 distance:619201
chr20:58228208-58228359	20	58228209	58228359	ENSG00000101158	protein_coding	ENST00000602795	58981208	752924.000000	contact 20:58978659-58987318_20:58232263-58233921 distance:749896
chr20:58228208-58228359	20	58228209	58228359	ENSG00000124092	protein_coding	ENST00000608263	57524867	703417.000000	contact 20:57520503-57531497_20:58229625-58232262 distance:704943;contact 20:57520503-57531497_20:58232263-58233921 distance:707092
chr20:58228208-58228359	20	58228209	58228359	ENSG00000124209	protein_coding	ENST00000244040	58309715	81431.000000	contact 20:58303540-58310547_20:58229625-58232262 distance:76100
chr20:58228208-58228359	20	58228209	58228359	ENSG00000124222	protein_coding	ENST00000371141	58651283	422999.000000	contact 20:58648902-58651899_20:58229625-58232262 distance:419457;contact 20:58648902-58651899_20:58232263-58233921 distance:417308
chr20:58228208-58228359	20	58228209	58228359	ENSG00000124253	protein_coding	ENST00000319441	57561110	667174.000000	contact 20:57555768-57561814_20:58229625-58232262 distance:672152;contact 20:57555768-57561814_20:58232263-58233921 distance:674301
chr20:58228208-58228359	20	58228209	58228359	ENSG00000124256	protein_coding	ENST00000371173	57620426	607858.000000	contact 20:57618225-57628019_20:58229625-58232262 distance:607821;contact 20:57618225-57628019_20:58232263-58233921 distance:609970
chr20:58228208-58228359	20	58228209	58228359	ENSG00000132819	protein_coding	ENST00000356208	57391396	836888.000000	contact 20:57382084-57397966_20:58229625-58232262 distance:840918;contact 20:57382084-57397966_20:58232263-58233921 distance:843067
chr20:58228208-58228359	20	58228209	58228359	ENSG00000215440	protein_coding	ENST00000356091	58692800	464516.000000	contact 20:58682729-58694671_20:58229625-58232262 distance:457757;contact 20:58682729-58694671_20:58232263-58233921 distance:455608
chr20:58231803-58231954	20	58231804	58231954	ENSG00000087460	protein_coding	ENST00000676826	58852714	620835.000000	contact 20:58836463-58841763_20:58229625-58232262 distance:608170;contact 20:58847529-58857057_20:58229625-58232262 distance:621350;contact 20:58836463-58841763_20:58236900-58239517 distance:600905;contact 20:58847529-58857057_20:58236900-58239517 distance:614085;contact 20:58836463-58841763_20:58235258-58236899 distance:603035;contact 20:58847529-58857057_20:58235258-58236899 distance:616215;contact 20:58836463-58841763_20:58233922-58235257 distance:604524;contact 20:58847529-58857057_20:58233922-58235257 distance:617704;contact 20:58836463-58841763_20:58232263-58233921 distance:606021;contact 20:58847529-58857057_20:58232263-58233921 distance:619201
chr20:58231803-58231954	20	58231804	58231954	ENSG00000101158	protein_coding	ENST00000602795	58981208	749329.000000	contact 20:58978659-58987318_20:58232263-58233921 distance:749896
chr20:58231803-58231954	20	58231804	58231954	ENSG00000101162	protein_coding	ENST00000217133	59019429	787550.000000	contact 20:59018170-59024602_20:58233922-58235257 distance:786797
chr20:58231803-58231954	20	58231804	58231954	ENSG00000101166	protein_coding	ENST00000852164	59042897	811018.000000	contact 20:59041325-59043454_20:58236900-58239517 distance:804181;contact 20:59041325-59043454_20:58235258-58236899 distance:806311
chr20:58231803-58231954	20	58231804	58231954	ENSG00000124092	protein_coding	ENST00000608263	57524867	707012.000000	contact 20:57520503-57531497_20:58229625-58232262 distance:704943;contact 20:57520503-57531497_20:58233922-58235257 distance:708589;contact 20:57520503-57531497_20:58232263-58233921 distance:707092
chr20:58231803-58231954	20	58231804	58231954	ENSG00000124209	protein_coding	ENST00000244040	58309715	77836.000000	contact 20:58303540-58310547_20:58229625-58232262 distance:76100;contact 20:58303540-58310547_20:58236900-58239517 distance:68835;contact 20:58303540-58310547_20:58235258-58236899 distance:70965;contact 20:58303540-58310547_20:58233922-58235257 distance:72454
chr20:58231803-58231954	20	58231804	58231954	ENSG00000124222	protein_coding	ENST00000371141	58651283	419404.000000	contact 20:58648902-58651899_20:58229625-58232262 distance:419457;contact 20:58648902-58651899_20:58236900-58239517 distance:412192;contact 20:58648902-58651899_20:58235258-58236899 distance:414322;contact 20:58648902-58651899_20:58233922-58235257 distance:415811;contact 20:58648902-58651899_20:58232263-58233921 distance:417308
chr20:58231803-58231954	20	58231804	58231954	ENSG00000124225	protein_coding	ENST00000341744	57710015	521864.000000	contact 20:57711226-57736570_20:58235258-58236899 distance:512180
chr20:58231803-58231954	20	58231804	58231954	ENSG00000124253	protein_coding	ENST00000319441	57561110	670769.000000	contact 20:57555768-57561814_20:58229625-58232262 distance:672152;contact 20:57555768-57561814_20:58232263-58233921 distance:674301
chr20:58231803-58231954	20	58231804	58231954	ENSG00000124256	protein_coding	ENST00000371173	57620426	611453.000000	contact 20:57618225-57628019_20:58229625-58232262 distance:607821;contact 20:57618225-57628019_20:58235258-58236899 distance:612956;contact 20:57618225-57628019_20:58233922-58235257 distance:611467;contact 20:57618225-57628019_20:58232263-58233921 distance:609970
chr20:58231803-58231954	20	58231804	58231954	ENSG00000132819	protein_coding	ENST00000356208	57391396	840483.000000	contact 20:57382084-57397966_20:58229625-58232262 distance:840918;contact 20:57382084-57397966_20:58236900-58239517 distance:848183;contact 20:57382084-57397966_20:58235258-58236899 distance:846053;contact 20:57382084-57397966_20:58233922-58235257 distance:844564;contact 20:57382084-57397966_20:58232263-58233921 distance:843067
chr20:58231803-58231954	20	58231804	58231954	ENSG00000215440	protein_coding	ENST00000356091	58692800	460921.000000	contact 20:58682729-58694671_20:58229625-58232262 distance:457757;contact 20:58682729-58694671_20:58236900-58239517 distance:450492;contact 20:58682729-58694671_20:58235258-58236899 distance:452622;contact 20:58682729-58694671_20:58233922-58235257 distance:454111;contact 20:58682729-58694671_20:58232263-58233921 distance:455608
chr20:5823353-5823504	20	5823354	5823504	ENSG00000089195	protein_coding	ENST00000203001	5950533	127104.000000	contact 20:5948826-5952510_20:5814360-5820796 distance:133090;contact 20:5948826-5952510_20:5824908-5829413 distance:123508;contact 20:5948826-5952510_20:5823826-5824907 distance:126302;contact 20:5948826-5952510_20:5820797-5823825 distance:128357
chr20:5823353-5823504	20	5823354	5823504	ENSG00000089199	protein_coding	ENST00000966395	5911403	87974.000000	contact 20:5908991-5912831_20:5814360-5820796 distance:93333;contact 20:5908991-5912831_20:5824908-5829413 distance:83751;contact 20:5908991-5912831_20:5823826-5824907 distance:86545
chr20:5823353-5823504	20	5823354	5823504	ENSG00000125772	protein_coding	ENST00000959745	5610996	212433.000000	contact 20:5605346-5620526_20:5814360-5820796 distance:204642;contact 20:5605346-5620526_20:5824908-5829413 distance:214224;contact 20:5605346-5620526_20:5823826-5824907 distance:211430;contact 20:5605346-5620526_20:5820797-5823825 distance:209375
chr20:5823353-5823504	20	5823354	5823504	ENSG00000125885	protein_coding	ENST00000610722	5950652	127223.000000	contact 20:5948826-5952510_20:5814360-5820796 distance:133090;contact 20:5948826-5952510_20:5824908-5829413 distance:123508;contact 20:5948826-5952510_20:5823826-5824907 distance:126302;contact 20:5948826-5952510_20:5820797-5823825 distance:128357
chr20:5823353-5823504	20	5823354	5823504	ENSG00000286235	protein_coding	ENST00000652720	5950949	127520.000000	contact 20:5948826-5952510_20:5814360-5820796 distance:133090;contact 20:5948826-5952510_20:5824908-5829413 distance:123508;contact 20:5948826-5952510_20:5823826-5824907 distance:126302;contact 20:5948826-5952510_20:5820797-5823825 distance:128357
chr20:58234008-58234159	20	58234009	58234159	ENSG00000087460	protein_coding	ENST00000676826	58852714	618630.000000	contact 20:58836463-58841763_20:58229625-58232262 distance:608170;contact 20:58847529-58857057_20:58229625-58232262 distance:621350;contact 20:58836463-58841763_20:58236900-58239517 distance:600905;contact 20:58847529-58857057_20:58236900-58239517 distance:614085;contact 20:58836463-58841763_20:58235258-58236899 distance:603035;contact 20:58847529-58857057_20:58235258-58236899 distance:616215;contact 20:58836463-58841763_20:58233922-58235257 distance:604524;contact 20:58847529-58857057_20:58233922-58235257 distance:617704;contact 20:58836463-58841763_20:58232263-58233921 distance:606021;contact 20:58847529-58857057_20:58232263-58233921 distance:619201
chr20:58234008-58234159	20	58234009	58234159	ENSG00000101158	protein_coding	ENST00000602795	58981208	747124.000000	contact 20:58978659-58987318_20:58232263-58233921 distance:749896
chr20:58234008-58234159	20	58234009	58234159	ENSG00000101162	protein_coding	ENST00000217133	59019429	785345.000000	contact 20:59018170-59024602_20:58233922-58235257 distance:786797
chr20:58234008-58234159	20	58234009	58234159	ENSG00000101166	protein_coding	ENST00000852164	59042897	808813.000000	contact 20:59041325-59043454_20:58236900-58239517 distance:804181;contact 20:59041325-59043454_20:58235258-58236899 distance:806311
chr20:58234008-58234159	20	58234009	58234159	ENSG00000124092	protein_coding	ENST00000608263	57524867	709217.000000	contact 20:57520503-57531497_20:58229625-58232262 distance:704943;contact 20:57520503-57531497_20:58233922-58235257 distance:708589;contact 20:57520503-57531497_20:58232263-58233921 distance:707092
chr20:58234008-58234159	20	58234009	58234159	ENSG00000124209	protein_coding	ENST00000244040	58309715	75631.000000	contact 20:58303540-58310547_20:58229625-58232262 distance:76100;contact 20:58303540-58310547_20:58236900-58239517 distance:68835;contact 20:58303540-58310547_20:58235258-58236899 distance:70965;contact 20:58303540-58310547_20:58233922-58235257 distance:72454
chr20:58234008-58234159	20	58234009	58234159	ENSG00000124222	protein_coding	ENST00000371141	58651283	417199.000000	contact 20:58648902-58651899_20:58229625-58232262 distance:419457;contact 20:58648902-58651899_20:58236900-58239517 distance:412192;contact 20:58648902-58651899_20:58235258-58236899 distance:414322;contact 20:58648902-58651899_20:58233922-58235257 distance:415811;contact 20:58648902-58651899_20:58232263-58233921 distance:417308
chr20:58234008-58234159	20	58234009	58234159	ENSG00000124225	protein_coding	ENST00000341744	57710015	524069.000000	contact 20:57711226-57736570_20:58235258-58236899 distance:512180
chr20:58234008-58234159	20	58234009	58234159	ENSG00000124253	protein_coding	ENST00000319441	57561110	672974.000000	contact 20:57555768-57561814_20:58229625-58232262 distance:672152;contact 20:57555768-57561814_20:58232263-58233921 distance:674301
chr20:58234008-58234159	20	58234009	58234159	ENSG00000124256	protein_coding	ENST00000371173	57620426	613658.000000	contact 20:57618225-57628019_20:58229625-58232262 distance:607821;contact 20:57618225-57628019_20:58235258-58236899 distance:612956;contact 20:57618225-57628019_20:58233922-58235257 distance:611467;contact 20:57618225-57628019_20:58232263-58233921 distance:609970
chr20:58234008-58234159	20	58234009	58234159	ENSG00000132819	protein_coding	ENST00000356208	57391396	842688.000000	contact 20:57382084-57397966_20:58229625-58232262 distance:840918;contact 20:57382084-57397966_20:58236900-58239517 distance:848183;contact 20:57382084-57397966_20:58235258-58236899 distance:846053;contact 20:57382084-57397966_20:58233922-58235257 distance:844564;contact 20:57382084-57397966_20:58232263-58233921 distance:843067
chr20:58234008-58234159	20	58234009	58234159	ENSG00000215440	protein_coding	ENST00000356091	58692800	458716.000000	contact 20:58682729-58694671_20:58229625-58232262 distance:457757;contact 20:58682729-58694671_20:58236900-58239517 distance:450492;contact 20:58682729-58694671_20:58235258-58236899 distance:452622;contact 20:58682729-58694671_20:58233922-58235257 distance:454111;contact 20:58682729-58694671_20:58232263-58233921 distance:455608
chr20:58237648-58237799	20	58237649	58237799	ENSG00000087460	protein_coding	ENST00000676826	58852714	614990.000000	contact 20:58836463-58841763_20:58232263-58233921 distance:606021;contact 20:58847529-58857057_20:58232263-58233921 distance:619201;contact 20:58836463-58841763_20:58240728-58242878 distance:597310;contact 20:58847529-58857057_20:58240728-58242878 distance:610490;contact 20:58881431-58911011_20:58240728-58242878 distance:654418;contact 20:58836463-58841763_20:58240337-58240727 distance:598581;contact 20:58847529-58857057_20:58240337-58240727 distance:611761;contact 20:58836463-58841763_20:58239518-58240336 distance:599186;contact 20:58847529-58857057_20:58239518-58240336 distance:612366;contact 20:58836463-58841763_20:58236900-58239517 distance:600905;contact 20:58847529-58857057_20:58236900-58239517 distance:614085;contact 20:58836463-58841763_20:58235258-58236899 distance:603035;contact 20:58847529-58857057_20:58235258-58236899 distance:616215;contact 20:58836463-58841763_20:58233922-58235257 distance:604524;contact 20:58847529-58857057_20:58233922-58235257 distance:617704
chr20:58237648-58237799	20	58237649	58237799	ENSG00000101158	protein_coding	ENST00000602795	58981208	743484.000000	contact 20:58978659-58987318_20:58232263-58233921 distance:749896;contact 20:58978659-58987318_20:58240728-58242878 distance:741185
chr20:58237648-58237799	20	58237649	58237799	ENSG00000101162	protein_coding	ENST00000217133	59019429	781705.000000	contact 20:59018170-59024602_20:58233922-58235257 distance:786797
chr20:58237648-58237799	20	58237649	58237799	ENSG00000101166	protein_coding	ENST00000852164	59042897	805173.000000	contact 20:59041325-59043454_20:58240728-58242878 distance:800586;contact 20:59041325-59043454_20:58236900-58239517 distance:804181;contact 20:59041325-59043454_20:58235258-58236899 distance:806311
chr20:58237648-58237799	20	58237649	58237799	ENSG00000124092	protein_coding	ENST00000608263	57524867	712857.000000	contact 20:57520503-57531497_20:58232263-58233921 distance:707092;contact 20:57520503-57531497_20:58240728-58242878 distance:715803;contact 20:57520503-57531497_20:58233922-58235257 distance:708589
chr20:58237648-58237799	20	58237649	58237799	ENSG00000124172	protein_coding	ENST00000243997	59032335	794611.000000	contact 20:59029523-59034695_20:58239518-58240336 distance:792182
chr20:58237648-58237799	20	58237649	58237799	ENSG00000124209	protein_coding	ENST00000244040	58309715	71991.000000	contact 20:58303540-58310547_20:58240728-58242878 distance:65240;contact 20:58303540-58310547_20:58239518-58240336 distance:67116;contact 20:58303540-58310547_20:58236900-58239517 distance:68835;contact 20:58303540-58310547_20:58235258-58236899 distance:70965;contact 20:58303540-58310547_20:58233922-58235257 distance:72454
chr20:58237648-58237799	20	58237649	58237799	ENSG00000124222	protein_coding	ENST00000371141	58651283	413559.000000	contact 20:58648902-58651899_20:58232263-58233921 distance:417308;contact 20:58648902-58651899_20:58240728-58242878 distance:408597;contact 20:58648902-58651899_20:58240337-58240727 distance:409868;contact 20:58648902-58651899_20:58239518-58240336 distance:410473;contact 20:58648902-58651899_20:58236900-58239517 distance:412192;contact 20:58648902-58651899_20:58235258-58236899 distance:414322;contact 20:58648902-58651899_20:58233922-58235257 distance:415811
chr20:58237648-58237799	20	58237649	58237799	ENSG00000124225	protein_coding	ENST00000341744	57710015	527709.000000	contact 20:57711226-57736570_20:58235258-58236899 distance:512180
chr20:58237648-58237799	20	58237649	58237799	ENSG00000124253	protein_coding	ENST00000319441	57561110	676614.000000	contact 20:57555768-57561814_20:58232263-58233921 distance:674301
chr20:58237648-58237799	20	58237649	58237799	ENSG00000124256	protein_coding	ENST00000371173	57620426	617298.000000	contact 20:57618225-57628019_20:58232263-58233921 distance:609970;contact 20:57618225-57628019_20:58235258-58236899 distance:612956;contact 20:57618225-57628019_20:58233922-58235257 distance:611467
chr20:58237648-58237799	20	58237649	58237799	ENSG00000132819	protein_coding	ENST00000356208	57391396	846328.000000	contact 20:57382084-57397966_20:58232263-58233921 distance:843067;contact 20:57382084-57397966_20:58240728-58242878 distance:851778;contact 20:57382084-57397966_20:58239518-58240336 distance:849902;contact 20:57382084-57397966_20:58236900-58239517 distance:848183;contact 20:57382084-57397966_20:58235258-58236899 distance:846053;contact 20:57382084-57397966_20:58233922-58235257 distance:844564
chr20:58237648-58237799	20	58237649	58237799	ENSG00000215440	protein_coding	ENST00000356091	58692800	455076.000000	contact 20:58682729-58694671_20:58232263-58233921 distance:455608;contact 20:58682729-58694671_20:58240728-58242878 distance:446897;contact 20:58682729-58694671_20:58239518-58240336 distance:448773;contact 20:58682729-58694671_20:58236900-58239517 distance:450492;contact 20:58682729-58694671_20:58235258-58236899 distance:452622;contact 20:58682729-58694671_20:58233922-58235257 distance:454111
chr20:58237903-58238054	20	58237904	58238054	ENSG00000087460	protein_coding	ENST00000676826	58852714	614735.000000	contact 20:58836463-58841763_20:58232263-58233921 distance:606021;contact 20:58847529-58857057_20:58232263-58233921 distance:619201;contact 20:58836463-58841763_20:58242879-58245113 distance:595117;contact 20:58847529-58857057_20:58242879-58245113 distance:608297;contact 20:58836463-58841763_20:58240728-58242878 distance:597310;contact 20:58847529-58857057_20:58240728-58242878 distance:610490;contact 20:58881431-58911011_20:58240728-58242878 distance:654418;contact 20:58836463-58841763_20:58240337-58240727 distance:598581;contact 20:58847529-58857057_20:58240337-58240727 distance:611761;contact 20:58836463-58841763_20:58239518-58240336 distance:599186;contact 20:58847529-58857057_20:58239518-58240336 distance:612366;contact 20:58836463-58841763_20:58236900-58239517 distance:600905;contact 20:58847529-58857057_20:58236900-58239517 distance:614085;contact 20:58836463-58841763_20:58235258-58236899 distance:603035;contact 20:58847529-58857057_20:58235258-58236899 distance:616215;contact 20:58836463-58841763_20:58233922-58235257 distance:604524;contact 20:58847529-58857057_20:58233922-58235257 distance:617704
chr20:58237903-58238054	20	58237904	58238054	ENSG00000101158	protein_coding	ENST00000602795	58981208	743229.000000	contact 20:58978659-58987318_20:58232263-58233921 distance:749896;contact 20:58978659-58987318_20:58242879-58245113 distance:738992;contact 20:58978659-58987318_20:58240728-58242878 distance:741185
chr20:58237903-58238054	20	58237904	58238054	ENSG00000101162	protein_coding	ENST00000217133	59019429	781450.000000	contact 20:59018170-59024602_20:58233922-58235257 distance:786797
chr20:58237903-58238054	20	58237904	58238054	ENSG00000101166	protein_coding	ENST00000852164	59042897	804918.000000	contact 20:59041325-59043454_20:58240728-58242878 distance:800586;contact 20:59041325-59043454_20:58236900-58239517 distance:804181;contact 20:59041325-59043454_20:58235258-58236899 distance:806311
chr20:58237903-58238054	20	58237904	58238054	ENSG00000124092	protein_coding	ENST00000608263	57524867	713112.000000	contact 20:57520503-57531497_20:58232263-58233921 distance:707092;contact 20:57520503-57531497_20:58240728-58242878 distance:715803;contact 20:57520503-57531497_20:58233922-58235257 distance:708589
chr20:58237903-58238054	20	58237904	58238054	ENSG00000124172	protein_coding	ENST00000243997	59032335	794356.000000	contact 20:59029523-59034695_20:58239518-58240336 distance:792182
chr20:58237903-58238054	20	58237904	58238054	ENSG00000124209	protein_coding	ENST00000244040	58309715	71736.000000	contact 20:58303540-58310547_20:58240728-58242878 distance:65240;contact 20:58303540-58310547_20:58239518-58240336 distance:67116;contact 20:58303540-58310547_20:58236900-58239517 distance:68835;contact 20:58303540-58310547_20:58235258-58236899 distance:70965;contact 20:58303540-58310547_20:58233922-58235257 distance:72454
chr20:58237903-58238054	20	58237904	58238054	ENSG00000124222	protein_coding	ENST00000371141	58651283	413304.000000	contact 20:58648902-58651899_20:58232263-58233921 distance:417308;contact 20:58648902-58651899_20:58242879-58245113 distance:406404;contact 20:58648902-58651899_20:58240728-58242878 distance:408597;contact 20:58648902-58651899_20:58240337-58240727 distance:409868;contact 20:58648902-58651899_20:58239518-58240336 distance:410473;contact 20:58648902-58651899_20:58236900-58239517 distance:412192;contact 20:58648902-58651899_20:58235258-58236899 distance:414322;contact 20:58648902-58651899_20:58233922-58235257 distance:415811
chr20:58237903-58238054	20	58237904	58238054	ENSG00000124225	protein_coding	ENST00000341744	57710015	527964.000000	contact 20:57711226-57736570_20:58235258-58236899 distance:512180
chr20:58237903-58238054	20	58237904	58238054	ENSG00000124253	protein_coding	ENST00000319441	57561110	676869.000000	contact 20:57555768-57561814_20:58232263-58233921 distance:674301
chr20:58237903-58238054	20	58237904	58238054	ENSG00000124256	protein_coding	ENST00000371173	57620426	617553.000000	contact 20:57618225-57628019_20:58232263-58233921 distance:609970;contact 20:57618225-57628019_20:58235258-58236899 distance:612956;contact 20:57618225-57628019_20:58233922-58235257 distance:611467
chr20:58237903-58238054	20	58237904	58238054	ENSG00000132819	protein_coding	ENST00000356208	57391396	846583.000000	contact 20:57382084-57397966_20:58232263-58233921 distance:843067;contact 20:57382084-57397966_20:58242879-58245113 distance:853971;contact 20:57382084-57397966_20:58240728-58242878 distance:851778;contact 20:57382084-57397966_20:58239518-58240336 distance:849902;contact 20:57382084-57397966_20:58236900-58239517 distance:848183;contact 20:57382084-57397966_20:58235258-58236899 distance:846053;contact 20:57382084-57397966_20:58233922-58235257 distance:844564
chr20:58237903-58238054	20	58237904	58238054	ENSG00000215440	protein_coding	ENST00000356091	58692800	454821.000000	contact 20:58682729-58694671_20:58232263-58233921 distance:455608;contact 20:58682729-58694671_20:58242879-58245113 distance:444704;contact 20:58682729-58694671_20:58240728-58242878 distance:446897;contact 20:58682729-58694671_20:58239518-58240336 distance:448773;contact 20:58682729-58694671_20:58236900-58239517 distance:450492;contact 20:58682729-58694671_20:58235258-58236899 distance:452622;contact 20:58682729-58694671_20:58233922-58235257 distance:454111
chr20:58238148-58238299	20	58238149	58238299	ENSG00000087460	protein_coding	ENST00000676826	58852714	614490.000000	contact 20:58836463-58841763_20:58232263-58233921 distance:606021;contact 20:58847529-58857057_20:58232263-58233921 distance:619201;contact 20:58836463-58841763_20:58242879-58245113 distance:595117;contact 20:58847529-58857057_20:58242879-58245113 distance:608297;contact 20:58836463-58841763_20:58240728-58242878 distance:597310;contact 20:58847529-58857057_20:58240728-58242878 distance:610490;contact 20:58881431-58911011_20:58240728-58242878 distance:654418;contact 20:58836463-58841763_20:58240337-58240727 distance:598581;contact 20:58847529-58857057_20:58240337-58240727 distance:611761;contact 20:58836463-58841763_20:58239518-58240336 distance:599186;contact 20:58847529-58857057_20:58239518-58240336 distance:612366;contact 20:58836463-58841763_20:58236900-58239517 distance:600905;contact 20:58847529-58857057_20:58236900-58239517 distance:614085;contact 20:58836463-58841763_20:58235258-58236899 distance:603035;contact 20:58847529-58857057_20:58235258-58236899 distance:616215;contact 20:58836463-58841763_20:58233922-58235257 distance:604524;contact 20:58847529-58857057_20:58233922-58235257 distance:617704
chr20:58238148-58238299	20	58238149	58238299	ENSG00000101158	protein_coding	ENST00000602795	58981208	742984.000000	contact 20:58978659-58987318_20:58232263-58233921 distance:749896;contact 20:58978659-58987318_20:58242879-58245113 distance:738992;contact 20:58978659-58987318_20:58240728-58242878 distance:741185
chr20:58238148-58238299	20	58238149	58238299	ENSG00000101162	protein_coding	ENST00000217133	59019429	781205.000000	contact 20:59018170-59024602_20:58233922-58235257 distance:786797
chr20:58238148-58238299	20	58238149	58238299	ENSG00000101166	protein_coding	ENST00000852164	59042897	804673.000000	contact 20:59041325-59043454_20:58240728-58242878 distance:800586;contact 20:59041325-59043454_20:58236900-58239517 distance:804181;contact 20:59041325-59043454_20:58235258-58236899 distance:806311
chr20:58238148-58238299	20	58238149	58238299	ENSG00000124092	protein_coding	ENST00000608263	57524867	713357.000000	contact 20:57520503-57531497_20:58232263-58233921 distance:707092;contact 20:57520503-57531497_20:58240728-58242878 distance:715803;contact 20:57520503-57531497_20:58233922-58235257 distance:708589
chr20:58238148-58238299	20	58238149	58238299	ENSG00000124172	protein_coding	ENST00000243997	59032335	794111.000000	contact 20:59029523-59034695_20:58239518-58240336 distance:792182
chr20:58238148-58238299	20	58238149	58238299	ENSG00000124209	protein_coding	ENST00000244040	58309715	71491.000000	contact 20:58303540-58310547_20:58240728-58242878 distance:65240;contact 20:58303540-58310547_20:58239518-58240336 distance:67116;contact 20:58303540-58310547_20:58236900-58239517 distance:68835;contact 20:58303540-58310547_20:58235258-58236899 distance:70965;contact 20:58303540-58310547_20:58233922-58235257 distance:72454
chr20:58238148-58238299	20	58238149	58238299	ENSG00000124222	protein_coding	ENST00000371141	58651283	413059.000000	contact 20:58648902-58651899_20:58232263-58233921 distance:417308;contact 20:58648902-58651899_20:58242879-58245113 distance:406404;contact 20:58648902-58651899_20:58240728-58242878 distance:408597;contact 20:58648902-58651899_20:58240337-58240727 distance:409868;contact 20:58648902-58651899_20:58239518-58240336 distance:410473;contact 20:58648902-58651899_20:58236900-58239517 distance:412192;contact 20:58648902-58651899_20:58235258-58236899 distance:414322;contact 20:58648902-58651899_20:58233922-58235257 distance:415811
chr20:58238148-58238299	20	58238149	58238299	ENSG00000124225	protein_coding	ENST00000341744	57710015	528209.000000	contact 20:57711226-57736570_20:58235258-58236899 distance:512180
chr20:58238148-58238299	20	58238149	58238299	ENSG00000124253	protein_coding	ENST00000319441	57561110	677114.000000	contact 20:57555768-57561814_20:58232263-58233921 distance:674301
chr20:58238148-58238299	20	58238149	58238299	ENSG00000124256	protein_coding	ENST00000371173	57620426	617798.000000	contact 20:57618225-57628019_20:58232263-58233921 distance:609970;contact 20:57618225-57628019_20:58235258-58236899 distance:612956;contact 20:57618225-57628019_20:58233922-58235257 distance:611467
chr20:58238148-58238299	20	58238149	58238299	ENSG00000132819	protein_coding	ENST00000356208	57391396	846828.000000	contact 20:57382084-57397966_20:58232263-58233921 distance:843067;contact 20:57382084-57397966_20:58242879-58245113 distance:853971;contact 20:57382084-57397966_20:58240728-58242878 distance:851778;contact 20:57382084-57397966_20:58239518-58240336 distance:849902;contact 20:57382084-57397966_20:58236900-58239517 distance:848183;contact 20:57382084-57397966_20:58235258-58236899 distance:846053;contact 20:57382084-57397966_20:58233922-58235257 distance:844564
chr20:58238148-58238299	20	58238149	58238299	ENSG00000215440	protein_coding	ENST00000356091	58692800	454576.000000	contact 20:58682729-58694671_20:58232263-58233921 distance:455608;contact 20:58682729-58694671_20:58242879-58245113 distance:444704;contact 20:58682729-58694671_20:58240728-58242878 distance:446897;contact 20:58682729-58694671_20:58239518-58240336 distance:448773;contact 20:58682729-58694671_20:58236900-58239517 distance:450492;contact 20:58682729-58694671_20:58235258-58236899 distance:452622;contact 20:58682729-58694671_20:58233922-58235257 distance:454111
chr20:58239363-58239514	20	58239364	58239514	ENSG00000087460	protein_coding	ENST00000676826	58852714	613275.000000	contact 20:58836463-58841763_20:58233922-58235257 distance:604524;contact 20:58847529-58857057_20:58233922-58235257 distance:617704;contact 20:58836463-58841763_20:58242879-58245113 distance:595117;contact 20:58847529-58857057_20:58242879-58245113 distance:608297;contact 20:58836463-58841763_20:58240728-58242878 distance:597310;contact 20:58847529-58857057_20:58240728-58242878 distance:610490;contact 20:58881431-58911011_20:58240728-58242878 distance:654418;contact 20:58836463-58841763_20:58240337-58240727 distance:598581;contact 20:58847529-58857057_20:58240337-58240727 distance:611761;contact 20:58836463-58841763_20:58239518-58240336 distance:599186;contact 20:58847529-58857057_20:58239518-58240336 distance:612366;contact 20:58836463-58841763_20:58236900-58239517 distance:600905;contact 20:58847529-58857057_20:58236900-58239517 distance:614085;contact 20:58836463-58841763_20:58235258-58236899 distance:603035;contact 20:58847529-58857057_20:58235258-58236899 distance:616215
chr20:58239363-58239514	20	58239364	58239514	ENSG00000101158	protein_coding	ENST00000602795	58981208	741769.000000	contact 20:58978659-58987318_20:58242879-58245113 distance:738992;contact 20:58978659-58987318_20:58240728-58242878 distance:741185
chr20:58239363-58239514	20	58239364	58239514	ENSG00000101162	protein_coding	ENST00000217133	59019429	779990.000000	contact 20:59018170-59024602_20:58233922-58235257 distance:786797
chr20:58239363-58239514	20	58239364	58239514	ENSG00000101166	protein_coding	ENST00000852164	59042897	803458.000000	contact 20:59041325-59043454_20:58240728-58242878 distance:800586;contact 20:59041325-59043454_20:58236900-58239517 distance:804181;contact 20:59041325-59043454_20:58235258-58236899 distance:806311
chr20:58239363-58239514	20	58239364	58239514	ENSG00000124092	protein_coding	ENST00000608263	57524867	714572.000000	contact 20:57520503-57531497_20:58233922-58235257 distance:708589;contact 20:57520503-57531497_20:58240728-58242878 distance:715803
chr20:58239363-58239514	20	58239364	58239514	ENSG00000124172	protein_coding	ENST00000243997	59032335	792896.000000	contact 20:59029523-59034695_20:58239518-58240336 distance:792182
chr20:58239363-58239514	20	58239364	58239514	ENSG00000124209	protein_coding	ENST00000244040	58309715	70276.000000	contact 20:58303540-58310547_20:58233922-58235257 distance:72454;contact 20:58303540-58310547_20:58240728-58242878 distance:65240;contact 20:58303540-58310547_20:58239518-58240336 distance:67116;contact 20:58303540-58310547_20:58236900-58239517 distance:68835;contact 20:58303540-58310547_20:58235258-58236899 distance:70965
chr20:58239363-58239514	20	58239364	58239514	ENSG00000124222	protein_coding	ENST00000371141	58651283	411844.000000	contact 20:58648902-58651899_20:58233922-58235257 distance:415811;contact 20:58648902-58651899_20:58242879-58245113 distance:406404;contact 20:58648902-58651899_20:58240728-58242878 distance:408597;contact 20:58648902-58651899_20:58240337-58240727 distance:409868;contact 20:58648902-58651899_20:58239518-58240336 distance:410473;contact 20:58648902-58651899_20:58236900-58239517 distance:412192;contact 20:58648902-58651899_20:58235258-58236899 distance:414322
chr20:58239363-58239514	20	58239364	58239514	ENSG00000124225	protein_coding	ENST00000341744	57710015	529424.000000	contact 20:57711226-57736570_20:58235258-58236899 distance:512180
chr20:58239363-58239514	20	58239364	58239514	ENSG00000124256	protein_coding	ENST00000371173	57620426	619013.000000	contact 20:57618225-57628019_20:58233922-58235257 distance:611467;contact 20:57618225-57628019_20:58235258-58236899 distance:612956
chr20:58239363-58239514	20	58239364	58239514	ENSG00000132819	protein_coding	ENST00000356208	57391396	848043.000000	contact 20:57382084-57397966_20:58233922-58235257 distance:844564;contact 20:57382084-57397966_20:58242879-58245113 distance:853971;contact 20:57382084-57397966_20:58240728-58242878 distance:851778;contact 20:57382084-57397966_20:58239518-58240336 distance:849902;contact 20:57382084-57397966_20:58236900-58239517 distance:848183;contact 20:57382084-57397966_20:58235258-58236899 distance:846053
chr20:58239363-58239514	20	58239364	58239514	ENSG00000215440	protein_coding	ENST00000356091	58692800	453361.000000	contact 20:58682729-58694671_20:58233922-58235257 distance:454111;contact 20:58682729-58694671_20:58242879-58245113 distance:444704;contact 20:58682729-58694671_20:58240728-58242878 distance:446897;contact 20:58682729-58694671_20:58239518-58240336 distance:448773;contact 20:58682729-58694671_20:58236900-58239517 distance:450492;contact 20:58682729-58694671_20:58235258-58236899 distance:452622
chr20:58246503-58246654	20	58246504	58246654	ENSG00000087460	protein_coding	ENST00000676826	58852714	606135.000000	contact 20:58836463-58841763_20:58240728-58242878 distance:597310;contact 20:58847529-58857057_20:58240728-58242878 distance:610490;contact 20:58881431-58911011_20:58240728-58242878 distance:654418;contact 20:58836463-58841763_20:58246061-58247932 distance:592117;contact 20:58847529-58857057_20:58246061-58247932 distance:605297;contact 20:58836463-58841763_20:58245114-58246060 distance:593526;contact 20:58847529-58857057_20:58245114-58246060 distance:606706;contact 20:58836463-58841763_20:58242879-58245113 distance:595117;contact 20:58847529-58857057_20:58242879-58245113 distance:608297
chr20:58246503-58246654	20	58246504	58246654	ENSG00000101158	protein_coding	ENST00000602795	58981208	734629.000000	contact 20:58978659-58987318_20:58240728-58242878 distance:741185;contact 20:58978659-58987318_20:58242879-58245113 distance:738992
chr20:58246503-58246654	20	58246504	58246654	ENSG00000101166	protein_coding	ENST00000852164	59042897	796318.000000	contact 20:59041325-59043454_20:58240728-58242878 distance:800586
chr20:58246503-58246654	20	58246504	58246654	ENSG00000124092	protein_coding	ENST00000608263	57524867	721712.000000	contact 20:57520503-57531497_20:58240728-58242878 distance:715803
chr20:58246503-58246654	20	58246504	58246654	ENSG00000124209	protein_coding	ENST00000244040	58309715	63136.000000	contact 20:58303540-58310547_20:58240728-58242878 distance:65240
chr20:58246503-58246654	20	58246504	58246654	ENSG00000124222	protein_coding	ENST00000371141	58651283	404704.000000	contact 20:58648902-58651899_20:58240728-58242878 distance:408597;contact 20:58648902-58651899_20:58246061-58247932 distance:403404;contact 20:58648902-58651899_20:58245114-58246060 distance:404813;contact 20:58648902-58651899_20:58242879-58245113 distance:406404
chr20:58246503-58246654	20	58246504	58246654	ENSG00000132819	protein_coding	ENST00000356208	57391396	855183.000000	contact 20:57382084-57397966_20:58240728-58242878 distance:851778;contact 20:57382084-57397966_20:58246061-58247932 distance:856971;contact 20:57382084-57397966_20:58242879-58245113 distance:853971
chr20:58246503-58246654	20	58246504	58246654	ENSG00000215440	protein_coding	ENST00000356091	58692800	446221.000000	contact 20:58682729-58694671_20:58240728-58242878 distance:446897;contact 20:58682729-58694671_20:58246061-58247932 distance:441704;contact 20:58682729-58694671_20:58245114-58246060 distance:443113;contact 20:58682729-58694671_20:58242879-58245113 distance:444704
chr20:58248083-58248234	20	58248084	58248234	ENSG00000087460	protein_coding	ENST00000676826	58852714	604555.000000	contact 20:58836463-58841763_20:58242879-58245113 distance:595117;contact 20:58847529-58857057_20:58242879-58245113 distance:608297;contact 20:58836463-58841763_20:58246061-58247932 distance:592117;contact 20:58847529-58857057_20:58246061-58247932 distance:605297;contact 20:58836463-58841763_20:58245114-58246060 distance:593526;contact 20:58847529-58857057_20:58245114-58246060 distance:606706
chr20:58248083-58248234	20	58248084	58248234	ENSG00000101158	protein_coding	ENST00000602795	58981208	733049.000000	contact 20:58978659-58987318_20:58242879-58245113 distance:738992
chr20:58248083-58248234	20	58248084	58248234	ENSG00000124222	protein_coding	ENST00000371141	58651283	403124.000000	contact 20:58648902-58651899_20:58242879-58245113 distance:406404;contact 20:58648902-58651899_20:58246061-58247932 distance:403404;contact 20:58648902-58651899_20:58245114-58246060 distance:404813
chr20:58248083-58248234	20	58248084	58248234	ENSG00000132819	protein_coding	ENST00000356208	57391396	856763.000000	contact 20:57382084-57397966_20:58242879-58245113 distance:853971;contact 20:57382084-57397966_20:58246061-58247932 distance:856971
chr20:58248083-58248234	20	58248084	58248234	ENSG00000215440	protein_coding	ENST00000356091	58692800	444641.000000	contact 20:58682729-58694671_20:58242879-58245113 distance:444704;contact 20:58682729-58694671_20:58246061-58247932 distance:441704;contact 20:58682729-58694671_20:58245114-58246060 distance:443113
chr20:58252123-58252274	20	58252124	58252274	ENSG00000087460	protein_coding	ENST00000676826	58852714	600515.000000	contact 20:58836463-58841763_20:58246061-58247932 distance:592117;contact 20:58847529-58857057_20:58246061-58247932 distance:605297
chr20:58252123-58252274	20	58252124	58252274	ENSG00000124222	protein_coding	ENST00000371141	58651283	399084.000000	contact 20:58648902-58651899_20:58246061-58247932 distance:403404
chr20:58252123-58252274	20	58252124	58252274	ENSG00000132819	protein_coding	ENST00000356208	57391396	860803.000000	contact 20:57382084-57397966_20:58246061-58247932 distance:856971;contact 20:57382084-57397966_20:58253461-58257005 distance:865208
chr20:58252123-58252274	20	58252124	58252274	ENSG00000215440	protein_coding	ENST00000356091	58692800	440601.000000	contact 20:58682729-58694671_20:58246061-58247932 distance:441704;contact 20:58682729-58694671_20:58253461-58257005 distance:433467
chr20:58252408-58252559	20	58252409	58252559	ENSG00000087460	protein_coding	ENST00000676826	58852714	600230.000000	contact 20:58836463-58841763_20:58246061-58247932 distance:592117;contact 20:58847529-58857057_20:58246061-58247932 distance:605297
chr20:58252408-58252559	20	58252409	58252559	ENSG00000124222	protein_coding	ENST00000371141	58651283	398799.000000	contact 20:58648902-58651899_20:58246061-58247932 distance:403404
chr20:58252408-58252559	20	58252409	58252559	ENSG00000132819	protein_coding	ENST00000356208	57391396	861088.000000	contact 20:57382084-57397966_20:58246061-58247932 distance:856971;contact 20:57382084-57397966_20:58253461-58257005 distance:865208
chr20:58252408-58252559	20	58252409	58252559	ENSG00000215440	protein_coding	ENST00000356091	58692800	440316.000000	contact 20:58682729-58694671_20:58246061-58247932 distance:441704;contact 20:58682729-58694671_20:58253461-58257005 distance:433467
chr20:58256903-58257054	20	58256904	58257054	ENSG00000132819	protein_coding	ENST00000356208	57391396	865583.000000	contact 20:57382084-57397966_20:58253461-58257005 distance:865208
chr20:58256903-58257054	20	58256904	58257054	ENSG00000215440	protein_coding	ENST00000356091	58692800	435821.000000	contact 20:58682729-58694671_20:58253461-58257005 distance:433467
chr20:58269343-58269494	20	58269344	58269494	ENSG00000132819	protein_coding	ENST00000356208	57391396	878023.000000	contact 20:57382084-57397966_20:58272213-58278720 distance:885441
chr20:58287743-58287894	20	58287744	58287894	ENSG00000124222	protein_coding	ENST00000371141	58651283	363464.000000	contact 20:58648902-58651899_20:58281002-58283553 distance:368123
chr20:58293563-58293714	20	58293564	58293714	ENSG00000124172	protein_coding	ENST00000243997	59032335	738696.000000	contact 20:59029523-59034695_20:58296396-58298673 distance:734575
chr20:58293563-58293714	20	58293564	58293714	ENSG00000132819	protein_coding	ENST00000356208	57391396	902243.000000	contact 20:57382084-57397966_20:58296396-58298673 distance:907509;contact 20:57382084-57397966_20:58298674-58301963 distance:910293
chr20:58295163-58295314	20	58295164	58295314	ENSG00000124172	protein_coding	ENST00000243997	59032335	737096.000000	contact 20:59029523-59034695_20:58296396-58298673 distance:734575
chr20:58295163-58295314	20	58295164	58295314	ENSG00000132819	protein_coding	ENST00000356208	57391396	903843.000000	contact 20:57382084-57397966_20:58296396-58298673 distance:907509;contact 20:57382084-57397966_20:58298674-58301963 distance:910293
chr20:58306563-58306714	20	58306564	58306714	ENSG00000101160	protein_coding	ENST00000681011	59008238	701599.000000	contact 20:59006055-59008183_20:58301964-58303539 distance:704368
chr20:58306563-58306714	20	58306564	58306714	ENSG00000101166	protein_coding	ENST00000852164	59042897	736258.000000	contact 20:59041325-59043454_20:58311381-58321681 distance:725858;contact 20:59041325-59043454_20:58310548-58311380 distance:731425;contact 20:59041325-59043454_20:58301964-58303539 distance:739638
chr20:58306563-58306714	20	58306564	58306714	ENSG00000124172	protein_coding	ENST00000243997	59032335	725696.000000	contact 20:59029523-59034695_20:58310548-58311380 distance:721145
chr20:58306563-58306714	20	58306564	58306714	ENSG00000124222	protein_coding	ENST00000371141	58651283	344644.000000	contact 20:58648902-58651899_20:58311381-58321681 distance:333869;contact 20:58648902-58651899_20:58310548-58311380 distance:339436;contact 20:58648902-58651899_20:58301964-58303539 distance:347649
chr20:58306563-58306714	20	58306564	58306714	ENSG00000132819	protein_coding	ENST00000356208	57391396	915243.000000	contact 20:57382084-57397966_20:58298674-58301963 distance:910293;contact 20:57382084-57397966_20:58310548-58311380 distance:920939;contact 20:57382084-57397966_20:58301964-58303539 distance:912726
chr20:58306563-58306714	20	58306564	58306714	ENSG00000215440	protein_coding	ENST00000356091	58692800	386161.000000	contact 20:58682729-58694671_20:58310548-58311380 distance:377736
chr20:58306843-58306994	20	58306844	58306994	ENSG00000101160	protein_coding	ENST00000681011	59008238	701319.000000	contact 20:59006055-59008183_20:58301964-58303539 distance:704368
chr20:58306843-58306994	20	58306844	58306994	ENSG00000101166	protein_coding	ENST00000852164	59042897	735978.000000	contact 20:59041325-59043454_20:58311381-58321681 distance:725858;contact 20:59041325-59043454_20:58310548-58311380 distance:731425;contact 20:59041325-59043454_20:58301964-58303539 distance:739638
chr20:58306843-58306994	20	58306844	58306994	ENSG00000124172	protein_coding	ENST00000243997	59032335	725416.000000	contact 20:59029523-59034695_20:58310548-58311380 distance:721145
chr20:58306843-58306994	20	58306844	58306994	ENSG00000124222	protein_coding	ENST00000371141	58651283	344364.000000	contact 20:58648902-58651899_20:58311381-58321681 distance:333869;contact 20:58648902-58651899_20:58310548-58311380 distance:339436;contact 20:58648902-58651899_20:58301964-58303539 distance:347649
chr20:58306843-58306994	20	58306844	58306994	ENSG00000132819	protein_coding	ENST00000356208	57391396	915523.000000	contact 20:57382084-57397966_20:58298674-58301963 distance:910293;contact 20:57382084-57397966_20:58310548-58311380 distance:920939;contact 20:57382084-57397966_20:58301964-58303539 distance:912726
chr20:58306843-58306994	20	58306844	58306994	ENSG00000215440	protein_coding	ENST00000356091	58692800	385881.000000	contact 20:58682729-58694671_20:58310548-58311380 distance:377736
chr20:58307023-58307174	20	58307024	58307174	ENSG00000101160	protein_coding	ENST00000681011	59008238	701139.000000	contact 20:59006055-59008183_20:58301964-58303539 distance:704368
chr20:58307023-58307174	20	58307024	58307174	ENSG00000101166	protein_coding	ENST00000852164	59042897	735798.000000	contact 20:59041325-59043454_20:58301964-58303539 distance:739638;contact 20:59041325-59043454_20:58311381-58321681 distance:725858;contact 20:59041325-59043454_20:58310548-58311380 distance:731425
chr20:58307023-58307174	20	58307024	58307174	ENSG00000124172	protein_coding	ENST00000243997	59032335	725236.000000	contact 20:59029523-59034695_20:58310548-58311380 distance:721145
chr20:58307023-58307174	20	58307024	58307174	ENSG00000124222	protein_coding	ENST00000371141	58651283	344184.000000	contact 20:58648902-58651899_20:58301964-58303539 distance:347649;contact 20:58648902-58651899_20:58311381-58321681 distance:333869;contact 20:58648902-58651899_20:58310548-58311380 distance:339436
chr20:58307023-58307174	20	58307024	58307174	ENSG00000132819	protein_coding	ENST00000356208	57391396	915703.000000	contact 20:57382084-57397966_20:58301964-58303539 distance:912726;contact 20:57382084-57397966_20:58310548-58311380 distance:920939
chr20:58307023-58307174	20	58307024	58307174	ENSG00000215440	protein_coding	ENST00000356091	58692800	385701.000000	contact 20:58682729-58694671_20:58310548-58311380 distance:377736
chr20:58309948-58310099	20	58309949	58310099	ENSG00000101166	protein_coding	ENST00000852164	59042897	732873.000000	contact 20:59041325-59043454_20:58310548-58311380 distance:731425;contact 20:59041325-59043454_20:58311381-58321681 distance:725858
chr20:58309948-58310099	20	58309949	58310099	ENSG00000124172	protein_coding	ENST00000243997	59032335	722311.000000	contact 20:59029523-59034695_20:58310548-58311380 distance:721145
chr20:58309948-58310099	20	58309949	58310099	ENSG00000124222	protein_coding	ENST00000371141	58651283	341259.000000	contact 20:58648902-58651899_20:58310548-58311380 distance:339436;contact 20:58648902-58651899_20:58311381-58321681 distance:333869
chr20:58309948-58310099	20	58309949	58310099	ENSG00000132819	protein_coding	ENST00000356208	57391396	918628.000000	contact 20:57382084-57397966_20:58310548-58311380 distance:920939
chr20:58309948-58310099	20	58309949	58310099	ENSG00000215440	protein_coding	ENST00000356091	58692800	382776.000000	contact 20:58682729-58694671_20:58310548-58311380 distance:377736
chr20:58312923-58313074	20	58312924	58313074	ENSG00000101166	protein_coding	ENST00000852164	59042897	729898.000000	contact 20:59041325-59043454_20:58310548-58311380 distance:731425;contact 20:59041325-59043454_20:58311381-58321681 distance:725858
chr20:58312923-58313074	20	58312924	58313074	ENSG00000124172	protein_coding	ENST00000243997	59032335	719336.000000	contact 20:59029523-59034695_20:58310548-58311380 distance:721145
chr20:58312923-58313074	20	58312924	58313074	ENSG00000124222	protein_coding	ENST00000371141	58651283	338284.000000	contact 20:58648902-58651899_20:58310548-58311380 distance:339436;contact 20:58648902-58651899_20:58311381-58321681 distance:333869
chr20:58312923-58313074	20	58312924	58313074	ENSG00000132819	protein_coding	ENST00000356208	57391396	921603.000000	contact 20:57382084-57397966_20:58310548-58311380 distance:920939
chr20:58312923-58313074	20	58312924	58313074	ENSG00000215440	protein_coding	ENST00000356091	58692800	379801.000000	contact 20:58682729-58694671_20:58310548-58311380 distance:377736
chr20:5835613-5835764	20	5835614	5835764	ENSG00000089195	protein_coding	ENST00000203001	5950533	114844.000000	contact 20:5948826-5952510_20:5829414-5834580 distance:118671;contact 20:5948826-5952510_20:5840572-5841417 distance:109674;contact 20:5948826-5952510_20:5839646-5840571 distance:110560;contact 20:5948826-5952510_20:5836109-5839614 distance:112807;contact 20:5948826-5952510_20:5834581-5836108 distance:115324
chr20:5835613-5835764	20	5835614	5835764	ENSG00000089199	protein_coding	ENST00000966395	5911403	75714.000000	contact 20:5908991-5912831_20:5829414-5834580 distance:78914
chr20:5835613-5835764	20	5835614	5835764	ENSG00000125772	protein_coding	ENST00000959745	5610996	224693.000000	contact 20:5605346-5620526_20:5829414-5834580 distance:219061;contact 20:5605346-5620526_20:5840572-5841417 distance:228058;contact 20:5605346-5620526_20:5839646-5840571 distance:227172;contact 20:5605346-5620526_20:5836109-5839614 distance:224925;contact 20:5605346-5620526_20:5834581-5836108 distance:222408
chr20:5835613-5835764	20	5835614	5835764	ENSG00000125885	protein_coding	ENST00000610722	5950652	114963.000000	contact 20:5948826-5952510_20:5829414-5834580 distance:118671;contact 20:5948826-5952510_20:5840572-5841417 distance:109674;contact 20:5948826-5952510_20:5839646-5840571 distance:110560;contact 20:5948826-5952510_20:5836109-5839614 distance:112807;contact 20:5948826-5952510_20:5834581-5836108 distance:115324
chr20:5835613-5835764	20	5835614	5835764	ENSG00000286235	protein_coding	ENST00000652720	5950949	115260.000000	contact 20:5948826-5952510_20:5829414-5834580 distance:118671;contact 20:5948826-5952510_20:5840572-5841417 distance:109674;contact 20:5948826-5952510_20:5839646-5840571 distance:110560;contact 20:5948826-5952510_20:5836109-5839614 distance:112807;contact 20:5948826-5952510_20:5834581-5836108 distance:115324
chr20:58359583-58359734	20	58359584	58359734	ENSG00000124222	protein_coding	ENST00000371141	58651283	291624.000000	contact 20:58648902-58651899_20:58358824-58362070 distance:289953;contact 20:58648902-58651899_20:58364437-58365169 distance:285597
chr20:5835993-5836144	20	5835994	5836144	ENSG00000089195	protein_coding	ENST00000203001	5950533	114464.000000	contact 20:5948826-5952510_20:5829414-5834580 distance:118671;contact 20:5948826-5952510_20:5840572-5841417 distance:109674;contact 20:5948826-5952510_20:5839646-5840571 distance:110560;contact 20:5948826-5952510_20:5836109-5839614 distance:112807;contact 20:5948826-5952510_20:5834581-5836108 distance:115324
chr20:5835993-5836144	20	5835994	5836144	ENSG00000089199	protein_coding	ENST00000966395	5911403	75334.000000	contact 20:5908991-5912831_20:5829414-5834580 distance:78914
chr20:5835993-5836144	20	5835994	5836144	ENSG00000125772	protein_coding	ENST00000959745	5610996	225073.000000	contact 20:5605346-5620526_20:5829414-5834580 distance:219061;contact 20:5605346-5620526_20:5840572-5841417 distance:228058;contact 20:5605346-5620526_20:5839646-5840571 distance:227172;contact 20:5605346-5620526_20:5836109-5839614 distance:224925;contact 20:5605346-5620526_20:5834581-5836108 distance:222408
chr20:5835993-5836144	20	5835994	5836144	ENSG00000125885	protein_coding	ENST00000610722	5950652	114583.000000	contact 20:5948826-5952510_20:5829414-5834580 distance:118671;contact 20:5948826-5952510_20:5840572-5841417 distance:109674;contact 20:5948826-5952510_20:5839646-5840571 distance:110560;contact 20:5948826-5952510_20:5836109-5839614 distance:112807;contact 20:5948826-5952510_20:5834581-5836108 distance:115324
chr20:5835993-5836144	20	5835994	5836144	ENSG00000286235	protein_coding	ENST00000652720	5950949	114880.000000	contact 20:5948826-5952510_20:5829414-5834580 distance:118671;contact 20:5948826-5952510_20:5840572-5841417 distance:109674;contact 20:5948826-5952510_20:5839646-5840571 distance:110560;contact 20:5948826-5952510_20:5836109-5839614 distance:112807;contact 20:5948826-5952510_20:5834581-5836108 distance:115324
chr20:58361528-58361679	20	58361529	58361679	ENSG00000124222	protein_coding	ENST00000371141	58651283	289679.000000	contact 20:58648902-58651899_20:58358824-58362070 distance:289953;contact 20:58648902-58651899_20:58364437-58365169 distance:285597
chr20:58361743-58361894	20	58361744	58361894	ENSG00000124222	protein_coding	ENST00000371141	58651283	289464.000000	contact 20:58648902-58651899_20:58358824-58362070 distance:289953;contact 20:58648902-58651899_20:58364437-58365169 distance:285597
chr20:58367023-58367174	20	58367024	58367174	ENSG00000101158	protein_coding	ENST00000602795	58981208	614109.000000	contact 20:58978659-58987318_20:58370951-58372742 distance:611142
chr20:58367023-58367174	20	58367024	58367174	ENSG00000124209	protein_coding	ENST00000244040	58309715	57384.000000	contact 20:58303540-58310547_20:58370951-58372742 distance:64803
chr20:58367023-58367174	20	58367024	58367174	ENSG00000124222	protein_coding	ENST00000371141	58651283	284184.000000	contact 20:58648902-58651899_20:58358824-58362070 distance:289953;contact 20:58648902-58651899_20:58370951-58372742 distance:278554;contact 20:58648902-58651899_20:58367176-58367672 distance:282976;contact 20:58648902-58651899_20:58364437-58365169 distance:285597
chr20:58375483-58375634	20	58375484	58375634	ENSG00000101158	protein_coding	ENST00000602795	58981208	605649.000000	contact 20:58978659-58987318_20:58370951-58372742 distance:611142
chr20:58375483-58375634	20	58375484	58375634	ENSG00000124209	protein_coding	ENST00000244040	58309715	65844.000000	contact 20:58303540-58310547_20:58370951-58372742 distance:64803
chr20:58375483-58375634	20	58375484	58375634	ENSG00000124222	protein_coding	ENST00000371141	58651283	275724.000000	contact 20:58648902-58651899_20:58370951-58372742 distance:278554
chr20:58388723-58388874	20	58388724	58388874	ENSG00000087460	protein_coding	ENST00000676826	58852714	463915.000000	contact 20:58836463-58841763_20:58381547-58385088 distance:455796;contact 20:58847529-58857057_20:58381547-58385088 distance:468976
chr20:58388723-58388874	20	58388724	58388874	ENSG00000101166	protein_coding	ENST00000852164	59042897	654098.000000	contact 20:59041325-59043454_20:58381547-58385088 distance:659072
chr20:58388723-58388874	20	58388724	58388874	ENSG00000124209	protein_coding	ENST00000244040	58309715	79084.000000	contact 20:58303540-58310547_20:58385089-58397597 distance:84300
chr20:58388723-58388874	20	58388724	58388874	ENSG00000132819	protein_coding	ENST00000356208	57391396	997403.000000	contact 20:57382084-57397966_20:58381547-58385088 distance:993292
chr20:58389503-58389654	20	58389504	58389654	ENSG00000087460	protein_coding	ENST00000676826	58852714	463135.000000	contact 20:58836463-58841763_20:58381547-58385088 distance:455796;contact 20:58847529-58857057_20:58381547-58385088 distance:468976
chr20:58389503-58389654	20	58389504	58389654	ENSG00000101166	protein_coding	ENST00000852164	59042897	653318.000000	contact 20:59041325-59043454_20:58381547-58385088 distance:659072
chr20:58389503-58389654	20	58389504	58389654	ENSG00000124209	protein_coding	ENST00000244040	58309715	79864.000000	contact 20:58303540-58310547_20:58385089-58397597 distance:84300
chr20:58389503-58389654	20	58389504	58389654	ENSG00000132819	protein_coding	ENST00000356208	57391396	998183.000000	contact 20:57382084-57397966_20:58381547-58385088 distance:993292
chr20:58389723-58389874	20	58389724	58389874	ENSG00000087460	protein_coding	ENST00000676826	58852714	462915.000000	contact 20:58836463-58841763_20:58381547-58385088 distance:455796;contact 20:58847529-58857057_20:58381547-58385088 distance:468976
chr20:58389723-58389874	20	58389724	58389874	ENSG00000101166	protein_coding	ENST00000852164	59042897	653098.000000	contact 20:59041325-59043454_20:58381547-58385088 distance:659072
chr20:58389723-58389874	20	58389724	58389874	ENSG00000124209	protein_coding	ENST00000244040	58309715	80084.000000	contact 20:58303540-58310547_20:58385089-58397597 distance:84300
chr20:58389723-58389874	20	58389724	58389874	ENSG00000132819	protein_coding	ENST00000356208	57391396	998403.000000	contact 20:57382084-57397966_20:58381547-58385088 distance:993292
chr20:58389963-58390114	20	58389964	58390114	ENSG00000087460	protein_coding	ENST00000676826	58852714	462675.000000	contact 20:58836463-58841763_20:58381547-58385088 distance:455796;contact 20:58847529-58857057_20:58381547-58385088 distance:468976
chr20:58389963-58390114	20	58389964	58390114	ENSG00000101166	protein_coding	ENST00000852164	59042897	652858.000000	contact 20:59041325-59043454_20:58381547-58385088 distance:659072
chr20:58389963-58390114	20	58389964	58390114	ENSG00000124209	protein_coding	ENST00000244040	58309715	80324.000000	contact 20:58303540-58310547_20:58385089-58397597 distance:84300
chr20:58389963-58390114	20	58389964	58390114	ENSG00000132819	protein_coding	ENST00000356208	57391396	998643.000000	contact 20:57382084-57397966_20:58381547-58385088 distance:993292
chr20:58393403-58393554	20	58393404	58393554	ENSG00000124209	protein_coding	ENST00000244040	58309715	83764.000000	contact 20:58303540-58310547_20:58385089-58397597 distance:84300
chr20:58406723-58406874	20	58406724	58406874	ENSG00000101166	protein_coding	ENST00000852164	59042897	636098.000000	contact 20:59041325-59043454_20:58407248-58408437 distance:634547
chr20:58406723-58406874	20	58406724	58406874	ENSG00000124209	protein_coding	ENST00000244040	58309715	97084.000000	contact 20:58303540-58310547_20:58407248-58408437 distance:100799;contact 20:58303540-58310547_20:58408446-58415797 distance:105078
chr20:58406723-58406874	20	58406724	58406874	ENSG00000124222	protein_coding	ENST00000371141	58651283	244484.000000	contact 20:58648902-58651899_20:58408446-58415797 distance:238279
chr20:58407643-58407794	20	58407644	58407794	ENSG00000101166	protein_coding	ENST00000852164	59042897	635178.000000	contact 20:59041325-59043454_20:58407248-58408437 distance:634547
chr20:58407643-58407794	20	58407644	58407794	ENSG00000124209	protein_coding	ENST00000244040	58309715	98004.000000	contact 20:58303540-58310547_20:58407248-58408437 distance:100799;contact 20:58303540-58310547_20:58408446-58415797 distance:105078
chr20:58407643-58407794	20	58407644	58407794	ENSG00000124222	protein_coding	ENST00000371141	58651283	243564.000000	contact 20:58648902-58651899_20:58408446-58415797 distance:238279
chr20:58408083-58408234	20	58408084	58408234	ENSG00000101166	protein_coding	ENST00000852164	59042897	634738.000000	contact 20:59041325-59043454_20:58407248-58408437 distance:634547
chr20:58408083-58408234	20	58408084	58408234	ENSG00000124209	protein_coding	ENST00000244040	58309715	98444.000000	contact 20:58303540-58310547_20:58407248-58408437 distance:100799;contact 20:58303540-58310547_20:58408446-58415797 distance:105078
chr20:58408083-58408234	20	58408084	58408234	ENSG00000124222	protein_coding	ENST00000371141	58651283	243124.000000	contact 20:58648902-58651899_20:58408446-58415797 distance:238279
chr20:58408723-58408874	20	58408724	58408874	ENSG00000101166	protein_coding	ENST00000852164	59042897	634098.000000	contact 20:59041325-59043454_20:58407248-58408437 distance:634547
chr20:58408723-58408874	20	58408724	58408874	ENSG00000124209	protein_coding	ENST00000244040	58309715	99084.000000	contact 20:58303540-58310547_20:58407248-58408437 distance:100799;contact 20:58303540-58310547_20:58408446-58415797 distance:105078
chr20:58408723-58408874	20	58408724	58408874	ENSG00000124222	protein_coding	ENST00000371141	58651283	242484.000000	contact 20:58648902-58651899_20:58408446-58415797 distance:238279
chr20:58416943-58417094	20	58416944	58417094	ENSG00000124209	protein_coding	ENST00000244040	58309715	107304.000000	contact 20:58303540-58310547_20:58408446-58415797 distance:105078;contact 20:58303540-58310547_20:58415798-58417400 distance:109556
chr20:58416943-58417094	20	58416944	58417094	ENSG00000124222	protein_coding	ENST00000371141	58651283	234264.000000	contact 20:58648902-58651899_20:58408446-58415797 distance:238279
chr20:58420908-58421059	20	58420909	58421059	ENSG00000124209	protein_coding	ENST00000244040	58309715	111269.000000	contact 20:58303540-58310547_20:58415798-58417400 distance:109556
chr20:5843113-5843264	20	5843114	5843264	ENSG00000089195	protein_coding	ENST00000203001	5950533	107344.000000	contact 20:5948826-5952510_20:5836109-5839614 distance:112807;contact 20:5948826-5952510_20:5845808-5849131 distance:103199;contact 20:5948826-5952510_20:5844086-5845807 distance:105722;contact 20:5948826-5952510_20:5841733-5844085 distance:107759;contact 20:5948826-5952510_20:5841418-5841732 distance:109093;contact 20:5948826-5952510_20:5840572-5841417 distance:109674;contact 20:5948826-5952510_20:5839646-5840571 distance:110560
chr20:5843113-5843264	20	5843114	5843264	ENSG00000125772	protein_coding	ENST00000959745	5610996	232193.000000	contact 20:5605346-5620526_20:5836109-5839614 distance:224925;contact 20:5605346-5620526_20:5845808-5849131 distance:234533;contact 20:5605346-5620526_20:5844086-5845807 distance:232010;contact 20:5605346-5620526_20:5841733-5844085 distance:229973;contact 20:5605346-5620526_20:5841418-5841732 distance:228639;contact 20:5605346-5620526_20:5840572-5841417 distance:228058;contact 20:5605346-5620526_20:5839646-5840571 distance:227172
chr20:5843113-5843264	20	5843114	5843264	ENSG00000125885	protein_coding	ENST00000610722	5950652	107463.000000	contact 20:5948826-5952510_20:5836109-5839614 distance:112807;contact 20:5948826-5952510_20:5845808-5849131 distance:103199;contact 20:5948826-5952510_20:5844086-5845807 distance:105722;contact 20:5948826-5952510_20:5841733-5844085 distance:107759;contact 20:5948826-5952510_20:5841418-5841732 distance:109093;contact 20:5948826-5952510_20:5840572-5841417 distance:109674;contact 20:5948826-5952510_20:5839646-5840571 distance:110560
chr20:5843113-5843264	20	5843114	5843264	ENSG00000286235	protein_coding	ENST00000652720	5950949	107760.000000	contact 20:5948826-5952510_20:5836109-5839614 distance:112807;contact 20:5948826-5952510_20:5845808-5849131 distance:103199;contact 20:5948826-5952510_20:5844086-5845807 distance:105722;contact 20:5948826-5952510_20:5841733-5844085 distance:107759;contact 20:5948826-5952510_20:5841418-5841732 distance:109093;contact 20:5948826-5952510_20:5840572-5841417 distance:109674;contact 20:5948826-5952510_20:5839646-5840571 distance:110560
chr20:5843413-5843564	20	5843414	5843564	ENSG00000089195	protein_coding	ENST00000203001	5950533	107044.000000	contact 20:5948826-5952510_20:5836109-5839614 distance:112807;contact 20:5948826-5952510_20:5845808-5849131 distance:103199;contact 20:5948826-5952510_20:5844086-5845807 distance:105722;contact 20:5948826-5952510_20:5841733-5844085 distance:107759;contact 20:5948826-5952510_20:5841418-5841732 distance:109093;contact 20:5948826-5952510_20:5840572-5841417 distance:109674;contact 20:5948826-5952510_20:5839646-5840571 distance:110560
chr20:5843413-5843564	20	5843414	5843564	ENSG00000125772	protein_coding	ENST00000959745	5610996	232493.000000	contact 20:5605346-5620526_20:5836109-5839614 distance:224925;contact 20:5605346-5620526_20:5845808-5849131 distance:234533;contact 20:5605346-5620526_20:5844086-5845807 distance:232010;contact 20:5605346-5620526_20:5841733-5844085 distance:229973;contact 20:5605346-5620526_20:5841418-5841732 distance:228639;contact 20:5605346-5620526_20:5840572-5841417 distance:228058;contact 20:5605346-5620526_20:5839646-5840571 distance:227172
chr20:5843413-5843564	20	5843414	5843564	ENSG00000125885	protein_coding	ENST00000610722	5950652	107163.000000	contact 20:5948826-5952510_20:5836109-5839614 distance:112807;contact 20:5948826-5952510_20:5845808-5849131 distance:103199;contact 20:5948826-5952510_20:5844086-5845807 distance:105722;contact 20:5948826-5952510_20:5841733-5844085 distance:107759;contact 20:5948826-5952510_20:5841418-5841732 distance:109093;contact 20:5948826-5952510_20:5840572-5841417 distance:109674;contact 20:5948826-5952510_20:5839646-5840571 distance:110560
chr20:5843413-5843564	20	5843414	5843564	ENSG00000286235	protein_coding	ENST00000652720	5950949	107460.000000	contact 20:5948826-5952510_20:5836109-5839614 distance:112807;contact 20:5948826-5952510_20:5845808-5849131 distance:103199;contact 20:5948826-5952510_20:5844086-5845807 distance:105722;contact 20:5948826-5952510_20:5841733-5844085 distance:107759;contact 20:5948826-5952510_20:5841418-5841732 distance:109093;contact 20:5948826-5952510_20:5840572-5841417 distance:109674;contact 20:5948826-5952510_20:5839646-5840571 distance:110560
chr20:58440103-58440254	20	58440104	58440254	ENSG00000124209	protein_coding	ENST00000244040	58309715	130464.000000	contact 20:58303540-58310547_20:58442346-58443373 distance:135816;contact 20:58303540-58310547_20:58443374-58447237 distance:138262
chr20:58440103-58440254	20	58440104	58440254	ENSG00000124227	protein_coding	ENST00000457363	58228653	211526.000000	contact 20:58223039-58229624_20:58442346-58443373 distance:216528
chr20:58440103-58440254	20	58440104	58440254	ENSG00000215440	protein_coding	ENST00000356091	58692800	252621.000000	contact 20:58682729-58694671_20:58443374-58447237 distance:243395
chr20:5844098-5844249	20	5844099	5844249	ENSG00000089195	protein_coding	ENST00000203001	5950533	106359.000000	contact 20:5948826-5952510_20:5836109-5839614 distance:112807;contact 20:5948826-5952510_20:5845808-5849131 distance:103199;contact 20:5948826-5952510_20:5844086-5845807 distance:105722;contact 20:5948826-5952510_20:5841733-5844085 distance:107759;contact 20:5948826-5952510_20:5841418-5841732 distance:109093;contact 20:5948826-5952510_20:5840572-5841417 distance:109674;contact 20:5948826-5952510_20:5839646-5840571 distance:110560
chr20:5844098-5844249	20	5844099	5844249	ENSG00000125772	protein_coding	ENST00000959745	5610996	233178.000000	contact 20:5605346-5620526_20:5836109-5839614 distance:224925;contact 20:5605346-5620526_20:5849132-5851170 distance:237215;contact 20:5605346-5620526_20:5845808-5849131 distance:234533;contact 20:5605346-5620526_20:5844086-5845807 distance:232010;contact 20:5605346-5620526_20:5841733-5844085 distance:229973;contact 20:5605346-5620526_20:5841418-5841732 distance:228639;contact 20:5605346-5620526_20:5840572-5841417 distance:228058;contact 20:5605346-5620526_20:5839646-5840571 distance:227172
chr20:5844098-5844249	20	5844099	5844249	ENSG00000125885	protein_coding	ENST00000610722	5950652	106478.000000	contact 20:5948826-5952510_20:5836109-5839614 distance:112807;contact 20:5948826-5952510_20:5845808-5849131 distance:103199;contact 20:5948826-5952510_20:5844086-5845807 distance:105722;contact 20:5948826-5952510_20:5841733-5844085 distance:107759;contact 20:5948826-5952510_20:5841418-5841732 distance:109093;contact 20:5948826-5952510_20:5840572-5841417 distance:109674;contact 20:5948826-5952510_20:5839646-5840571 distance:110560
chr20:5844098-5844249	20	5844099	5844249	ENSG00000286235	protein_coding	ENST00000652720	5950949	106775.000000	contact 20:5948826-5952510_20:5836109-5839614 distance:112807;contact 20:5948826-5952510_20:5845808-5849131 distance:103199;contact 20:5948826-5952510_20:5844086-5845807 distance:105722;contact 20:5948826-5952510_20:5841733-5844085 distance:107759;contact 20:5948826-5952510_20:5841418-5841732 distance:109093;contact 20:5948826-5952510_20:5840572-5841417 distance:109674;contact 20:5948826-5952510_20:5839646-5840571 distance:110560
chr20:5844393-5844544	20	5844394	5844544	ENSG00000089195	protein_coding	ENST00000203001	5950533	106064.000000	contact 20:5948826-5952510_20:5836109-5839614 distance:112807;contact 20:5948826-5952510_20:5845808-5849131 distance:103199;contact 20:5948826-5952510_20:5844086-5845807 distance:105722;contact 20:5948826-5952510_20:5841733-5844085 distance:107759;contact 20:5948826-5952510_20:5841418-5841732 distance:109093;contact 20:5948826-5952510_20:5840572-5841417 distance:109674;contact 20:5948826-5952510_20:5839646-5840571 distance:110560
chr20:5844393-5844544	20	5844394	5844544	ENSG00000125772	protein_coding	ENST00000959745	5610996	233473.000000	contact 20:5605346-5620526_20:5836109-5839614 distance:224925;contact 20:5605346-5620526_20:5849132-5851170 distance:237215;contact 20:5605346-5620526_20:5845808-5849131 distance:234533;contact 20:5605346-5620526_20:5844086-5845807 distance:232010;contact 20:5605346-5620526_20:5841733-5844085 distance:229973;contact 20:5605346-5620526_20:5841418-5841732 distance:228639;contact 20:5605346-5620526_20:5840572-5841417 distance:228058;contact 20:5605346-5620526_20:5839646-5840571 distance:227172
chr20:5844393-5844544	20	5844394	5844544	ENSG00000125885	protein_coding	ENST00000610722	5950652	106183.000000	contact 20:5948826-5952510_20:5836109-5839614 distance:112807;contact 20:5948826-5952510_20:5845808-5849131 distance:103199;contact 20:5948826-5952510_20:5844086-5845807 distance:105722;contact 20:5948826-5952510_20:5841733-5844085 distance:107759;contact 20:5948826-5952510_20:5841418-5841732 distance:109093;contact 20:5948826-5952510_20:5840572-5841417 distance:109674;contact 20:5948826-5952510_20:5839646-5840571 distance:110560
chr20:5844393-5844544	20	5844394	5844544	ENSG00000286235	protein_coding	ENST00000652720	5950949	106480.000000	contact 20:5948826-5952510_20:5836109-5839614 distance:112807;contact 20:5948826-5952510_20:5845808-5849131 distance:103199;contact 20:5948826-5952510_20:5844086-5845807 distance:105722;contact 20:5948826-5952510_20:5841733-5844085 distance:107759;contact 20:5948826-5952510_20:5841418-5841732 distance:109093;contact 20:5948826-5952510_20:5840572-5841417 distance:109674;contact 20:5948826-5952510_20:5839646-5840571 distance:110560
chr20:5844598-5844749	20	5844599	5844749	ENSG00000089195	protein_coding	ENST00000203001	5950533	105859.000000	contact 20:5948826-5952510_20:5836109-5839614 distance:112807;contact 20:5948826-5952510_20:5845808-5849131 distance:103199;contact 20:5948826-5952510_20:5844086-5845807 distance:105722;contact 20:5948826-5952510_20:5841733-5844085 distance:107759;contact 20:5948826-5952510_20:5841418-5841732 distance:109093;contact 20:5948826-5952510_20:5840572-5841417 distance:109674;contact 20:5948826-5952510_20:5839646-5840571 distance:110560
chr20:5844598-5844749	20	5844599	5844749	ENSG00000125772	protein_coding	ENST00000959745	5610996	233678.000000	contact 20:5605346-5620526_20:5836109-5839614 distance:224925;contact 20:5605346-5620526_20:5849132-5851170 distance:237215;contact 20:5605346-5620526_20:5845808-5849131 distance:234533;contact 20:5605346-5620526_20:5844086-5845807 distance:232010;contact 20:5605346-5620526_20:5841733-5844085 distance:229973;contact 20:5605346-5620526_20:5841418-5841732 distance:228639;contact 20:5605346-5620526_20:5840572-5841417 distance:228058;contact 20:5605346-5620526_20:5839646-5840571 distance:227172
chr20:5844598-5844749	20	5844599	5844749	ENSG00000125885	protein_coding	ENST00000610722	5950652	105978.000000	contact 20:5948826-5952510_20:5836109-5839614 distance:112807;contact 20:5948826-5952510_20:5845808-5849131 distance:103199;contact 20:5948826-5952510_20:5844086-5845807 distance:105722;contact 20:5948826-5952510_20:5841733-5844085 distance:107759;contact 20:5948826-5952510_20:5841418-5841732 distance:109093;contact 20:5948826-5952510_20:5840572-5841417 distance:109674;contact 20:5948826-5952510_20:5839646-5840571 distance:110560
chr20:5844598-5844749	20	5844599	5844749	ENSG00000286235	protein_coding	ENST00000652720	5950949	106275.000000	contact 20:5948826-5952510_20:5836109-5839614 distance:112807;contact 20:5948826-5952510_20:5845808-5849131 distance:103199;contact 20:5948826-5952510_20:5844086-5845807 distance:105722;contact 20:5948826-5952510_20:5841733-5844085 distance:107759;contact 20:5948826-5952510_20:5841418-5841732 distance:109093;contact 20:5948826-5952510_20:5840572-5841417 distance:109674;contact 20:5948826-5952510_20:5839646-5840571 distance:110560
chr20:58447883-58448034	20	58447884	58448034	ENSG00000087460	protein_coding	ENST00000676826	58852714	404755.000000	contact 20:58836463-58841763_20:58447238-58449118 distance:390935
chr20:58447883-58448034	20	58447884	58448034	ENSG00000124209	protein_coding	ENST00000244040	58309715	138244.000000	contact 20:58303540-58310547_20:58442346-58443373 distance:135816;contact 20:58303540-58310547_20:58447238-58449118 distance:141135;contact 20:58303540-58310547_20:58443374-58447237 distance:138262
chr20:58447883-58448034	20	58447884	58448034	ENSG00000124222	protein_coding	ENST00000371141	58651283	203324.000000	contact 20:58648902-58651899_20:58447238-58449118 distance:202222
chr20:58447883-58448034	20	58447884	58448034	ENSG00000124227	protein_coding	ENST00000457363	58228653	219306.000000	contact 20:58223039-58229624_20:58442346-58443373 distance:216528;contact 20:58223039-58229624_20:58449119-58453347 distance:224902;contact 20:58223039-58229624_20:58447238-58449118 distance:221847
chr20:58447883-58448034	20	58447884	58448034	ENSG00000215440	protein_coding	ENST00000356091	58692800	244841.000000	contact 20:58682729-58694671_20:58443374-58447237 distance:243395
chr20:58450383-58450534	20	58450384	58450534	ENSG00000087460	protein_coding	ENST00000676826	58852714	402255.000000	contact 20:58836463-58841763_20:58447238-58449118 distance:390935
chr20:58450383-58450534	20	58450384	58450534	ENSG00000124209	protein_coding	ENST00000244040	58309715	140744.000000	contact 20:58303540-58310547_20:58443374-58447237 distance:138262;contact 20:58303540-58310547_20:58447238-58449118 distance:141135
chr20:58450383-58450534	20	58450384	58450534	ENSG00000124222	protein_coding	ENST00000371141	58651283	200824.000000	contact 20:58648902-58651899_20:58447238-58449118 distance:202222
chr20:58450383-58450534	20	58450384	58450534	ENSG00000124227	protein_coding	ENST00000457363	58228653	221806.000000	contact 20:58223039-58229624_20:58449119-58453347 distance:224902;contact 20:58223039-58229624_20:58447238-58449118 distance:221847
chr20:58450383-58450534	20	58450384	58450534	ENSG00000215440	protein_coding	ENST00000356091	58692800	242341.000000	contact 20:58682729-58694671_20:58443374-58447237 distance:243395
chr20:58457248-58457399	20	58457249	58457399	ENSG00000087460	protein_coding	ENST00000676826	58852714	395390.000000	contact 20:58836463-58841763_20:58459168-58464082 distance:377488
chr20:58457248-58457399	20	58457249	58457399	ENSG00000124222	protein_coding	ENST00000371141	58651283	193959.000000	contact 20:58648902-58651899_20:58457160-58459167 distance:192237
chr20:58457248-58457399	20	58457249	58457399	ENSG00000124227	protein_coding	ENST00000457363	58228653	228671.000000	contact 20:58223039-58229624_20:58449119-58453347 distance:224902;contact 20:58223039-58229624_20:58457160-58459167 distance:231832
chr20:58457403-58457554	20	58457404	58457554	ENSG00000087460	protein_coding	ENST00000676826	58852714	395235.000000	contact 20:58836463-58841763_20:58459168-58464082 distance:377488
chr20:58457403-58457554	20	58457404	58457554	ENSG00000124222	protein_coding	ENST00000371141	58651283	193804.000000	contact 20:58648902-58651899_20:58457160-58459167 distance:192237
chr20:58457403-58457554	20	58457404	58457554	ENSG00000124227	protein_coding	ENST00000457363	58228653	228826.000000	contact 20:58223039-58229624_20:58449119-58453347 distance:224902;contact 20:58223039-58229624_20:58457160-58459167 distance:231832
chr20:58458348-58458499	20	58458349	58458499	ENSG00000087460	protein_coding	ENST00000676826	58852714	394290.000000	contact 20:58836463-58841763_20:58459168-58464082 distance:377488
chr20:58458348-58458499	20	58458349	58458499	ENSG00000124222	protein_coding	ENST00000371141	58651283	192859.000000	contact 20:58648902-58651899_20:58457160-58459167 distance:192237
chr20:58458348-58458499	20	58458349	58458499	ENSG00000124227	protein_coding	ENST00000457363	58228653	229771.000000	contact 20:58223039-58229624_20:58457160-58459167 distance:231832
chr20:5846013-5846164	20	5846014	5846164	ENSG00000089195	protein_coding	ENST00000203001	5950533	104444.000000	contact 20:5948826-5952510_20:5840572-5841417 distance:109674;contact 20:5948826-5952510_20:5845808-5849131 distance:103199;contact 20:5948826-5952510_20:5844086-5845807 distance:105722;contact 20:5948826-5952510_20:5841733-5844085 distance:107759;contact 20:5948826-5952510_20:5841418-5841732 distance:109093
chr20:5846013-5846164	20	5846014	5846164	ENSG00000125772	protein_coding	ENST00000959745	5610996	235093.000000	contact 20:5605346-5620526_20:5840572-5841417 distance:228058;contact 20:5605346-5620526_20:5849132-5851170 distance:237215;contact 20:5605346-5620526_20:5845808-5849131 distance:234533;contact 20:5605346-5620526_20:5844086-5845807 distance:232010;contact 20:5605346-5620526_20:5841733-5844085 distance:229973;contact 20:5605346-5620526_20:5841418-5841732 distance:228639
chr20:5846013-5846164	20	5846014	5846164	ENSG00000125885	protein_coding	ENST00000610722	5950652	104563.000000	contact 20:5948826-5952510_20:5840572-5841417 distance:109674;contact 20:5948826-5952510_20:5845808-5849131 distance:103199;contact 20:5948826-5952510_20:5844086-5845807 distance:105722;contact 20:5948826-5952510_20:5841733-5844085 distance:107759;contact 20:5948826-5952510_20:5841418-5841732 distance:109093
chr20:5846013-5846164	20	5846014	5846164	ENSG00000286235	protein_coding	ENST00000652720	5950949	104860.000000	contact 20:5948826-5952510_20:5840572-5841417 distance:109674;contact 20:5948826-5952510_20:5845808-5849131 distance:103199;contact 20:5948826-5952510_20:5844086-5845807 distance:105722;contact 20:5948826-5952510_20:5841733-5844085 distance:107759;contact 20:5948826-5952510_20:5841418-5841732 distance:109093
chr20:5846273-5846424	20	5846274	5846424	ENSG00000089195	protein_coding	ENST00000203001	5950533	104184.000000	contact 20:5948826-5952510_20:5840572-5841417 distance:109674;contact 20:5948826-5952510_20:5845808-5849131 distance:103199;contact 20:5948826-5952510_20:5844086-5845807 distance:105722;contact 20:5948826-5952510_20:5841733-5844085 distance:107759;contact 20:5948826-5952510_20:5841418-5841732 distance:109093
chr20:5846273-5846424	20	5846274	5846424	ENSG00000125772	protein_coding	ENST00000959745	5610996	235353.000000	contact 20:5605346-5620526_20:5840572-5841417 distance:228058;contact 20:5605346-5620526_20:5849132-5851170 distance:237215;contact 20:5605346-5620526_20:5845808-5849131 distance:234533;contact 20:5605346-5620526_20:5844086-5845807 distance:232010;contact 20:5605346-5620526_20:5841733-5844085 distance:229973;contact 20:5605346-5620526_20:5841418-5841732 distance:228639
chr20:5846273-5846424	20	5846274	5846424	ENSG00000125885	protein_coding	ENST00000610722	5950652	104303.000000	contact 20:5948826-5952510_20:5840572-5841417 distance:109674;contact 20:5948826-5952510_20:5845808-5849131 distance:103199;contact 20:5948826-5952510_20:5844086-5845807 distance:105722;contact 20:5948826-5952510_20:5841733-5844085 distance:107759;contact 20:5948826-5952510_20:5841418-5841732 distance:109093
chr20:5846273-5846424	20	5846274	5846424	ENSG00000286235	protein_coding	ENST00000652720	5950949	104600.000000	contact 20:5948826-5952510_20:5840572-5841417 distance:109674;contact 20:5948826-5952510_20:5845808-5849131 distance:103199;contact 20:5948826-5952510_20:5844086-5845807 distance:105722;contact 20:5948826-5952510_20:5841733-5844085 distance:107759;contact 20:5948826-5952510_20:5841418-5841732 distance:109093
chr20:58463323-58463474	20	58463324	58463474	ENSG00000087460	protein_coding	ENST00000676826	58852714	389315.000000	contact 20:58836463-58841763_20:58464083-58471835 distance:371154;contact 20:58836463-58841763_20:58459168-58464082 distance:377488
chr20:58463323-58463474	20	58463324	58463474	ENSG00000124222	protein_coding	ENST00000371141	58651283	187884.000000	contact 20:58648902-58651899_20:58457160-58459167 distance:192237
chr20:58463323-58463474	20	58463324	58463474	ENSG00000124227	protein_coding	ENST00000457363	58228653	234746.000000	contact 20:58223039-58229624_20:58457160-58459167 distance:231832
chr20:5846433-5846584	20	5846434	5846584	ENSG00000089195	protein_coding	ENST00000203001	5950533	104024.000000	contact 20:5948826-5952510_20:5841418-5841732 distance:109093;contact 20:5948826-5952510_20:5845808-5849131 distance:103199;contact 20:5948826-5952510_20:5844086-5845807 distance:105722;contact 20:5948826-5952510_20:5841733-5844085 distance:107759
chr20:5846433-5846584	20	5846434	5846584	ENSG00000125772	protein_coding	ENST00000959745	5610996	235513.000000	contact 20:5605346-5620526_20:5841418-5841732 distance:228639;contact 20:5605346-5620526_20:5849132-5851170 distance:237215;contact 20:5605346-5620526_20:5845808-5849131 distance:234533;contact 20:5605346-5620526_20:5844086-5845807 distance:232010;contact 20:5605346-5620526_20:5841733-5844085 distance:229973
chr20:5846433-5846584	20	5846434	5846584	ENSG00000125885	protein_coding	ENST00000610722	5950652	104143.000000	contact 20:5948826-5952510_20:5841418-5841732 distance:109093;contact 20:5948826-5952510_20:5845808-5849131 distance:103199;contact 20:5948826-5952510_20:5844086-5845807 distance:105722;contact 20:5948826-5952510_20:5841733-5844085 distance:107759
chr20:5846433-5846584	20	5846434	5846584	ENSG00000286235	protein_coding	ENST00000652720	5950949	104440.000000	contact 20:5948826-5952510_20:5841418-5841732 distance:109093;contact 20:5948826-5952510_20:5845808-5849131 distance:103199;contact 20:5948826-5952510_20:5844086-5845807 distance:105722;contact 20:5948826-5952510_20:5841733-5844085 distance:107759
chr20:58471643-58471794	20	58471644	58471794	ENSG00000087460	protein_coding	ENST00000676826	58852714	380995.000000	contact 20:58836463-58841763_20:58464083-58471835 distance:371154;contact 20:58836463-58841763_20:58476713-58479693 distance:360910;contact 20:58847529-58857057_20:58476713-58479693 distance:374090;contact 20:58836463-58841763_20:58473125-58476712 distance:364195;contact 20:58836463-58841763_20:58471836-58473124 distance:366633;contact 20:58847529-58857057_20:58471836-58473124 distance:379813
chr20:58471643-58471794	20	58471644	58471794	ENSG00000124222	protein_coding	ENST00000371141	58651283	179564.000000	contact 20:58648902-58651899_20:58476713-58479693 distance:172197;contact 20:58648902-58651899_20:58473125-58476712 distance:175482;contact 20:58648902-58651899_20:58471836-58473124 distance:177920
chr20:58471643-58471794	20	58471644	58471794	ENSG00000215440	protein_coding	ENST00000356091	58692800	221081.000000	contact 20:58682729-58694671_20:58476713-58479693 distance:210497;contact 20:58682729-58694671_20:58473125-58476712 distance:213782;contact 20:58682729-58694671_20:58471836-58473124 distance:216220
chr20:58478483-58478634	20	58478484	58478634	ENSG00000087460	protein_coding	ENST00000676826	58852714	374155.000000	contact 20:58836463-58841763_20:58473125-58476712 distance:364195;contact 20:58836463-58841763_20:58481993-58487904 distance:354165;contact 20:58847529-58857057_20:58481993-58487904 distance:367345;contact 20:58836463-58841763_20:58481277-58481992 distance:357479;contact 20:58847529-58857057_20:58481277-58481992 distance:370659;contact 20:58836463-58841763_20:58479833-58481276 distance:358559;contact 20:58847529-58857057_20:58479833-58481276 distance:371739;contact 20:58836463-58841763_20:58476713-58479693 distance:360910;contact 20:58847529-58857057_20:58476713-58479693 distance:374090
chr20:58478483-58478634	20	58478484	58478634	ENSG00000124222	protein_coding	ENST00000371141	58651283	172724.000000	contact 20:58648902-58651899_20:58473125-58476712 distance:175482;contact 20:58648902-58651899_20:58481993-58487904 distance:165452;contact 20:58648902-58651899_20:58481277-58481992 distance:168766;contact 20:58648902-58651899_20:58479833-58481276 distance:169846;contact 20:58648902-58651899_20:58476713-58479693 distance:172197
chr20:58478483-58478634	20	58478484	58478634	ENSG00000215440	protein_coding	ENST00000356091	58692800	214241.000000	contact 20:58682729-58694671_20:58473125-58476712 distance:213782;contact 20:58682729-58694671_20:58481993-58487904 distance:203752;contact 20:58682729-58694671_20:58481277-58481992 distance:207066;contact 20:58682729-58694671_20:58479833-58481276 distance:208146;contact 20:58682729-58694671_20:58476713-58479693 distance:210497
chr20:58481868-58482019	20	58481869	58482019	ENSG00000087460	protein_coding	ENST00000676826	58852714	370770.000000	contact 20:58836463-58841763_20:58476713-58479693 distance:360910;contact 20:58847529-58857057_20:58476713-58479693 distance:374090;contact 20:58836463-58841763_20:58481993-58487904 distance:354165;contact 20:58847529-58857057_20:58481993-58487904 distance:367345;contact 20:58836463-58841763_20:58481277-58481992 distance:357479;contact 20:58847529-58857057_20:58481277-58481992 distance:370659;contact 20:58836463-58841763_20:58479833-58481276 distance:358559;contact 20:58847529-58857057_20:58479833-58481276 distance:371739
chr20:58481868-58482019	20	58481869	58482019	ENSG00000124222	protein_coding	ENST00000371141	58651283	169339.000000	contact 20:58648902-58651899_20:58476713-58479693 distance:172197;contact 20:58648902-58651899_20:58481993-58487904 distance:165452;contact 20:58648902-58651899_20:58481277-58481992 distance:168766;contact 20:58648902-58651899_20:58479833-58481276 distance:169846
chr20:58481868-58482019	20	58481869	58482019	ENSG00000215440	protein_coding	ENST00000356091	58692800	210856.000000	contact 20:58682729-58694671_20:58476713-58479693 distance:210497;contact 20:58682729-58694671_20:58481993-58487904 distance:203752;contact 20:58682729-58694671_20:58481277-58481992 distance:207066;contact 20:58682729-58694671_20:58479833-58481276 distance:208146
chr20:58482483-58482634	20	58482484	58482634	ENSG00000087460	protein_coding	ENST00000676826	58852714	370155.000000	contact 20:58836463-58841763_20:58476713-58479693 distance:360910;contact 20:58847529-58857057_20:58476713-58479693 distance:374090;contact 20:58836463-58841763_20:58481993-58487904 distance:354165;contact 20:58847529-58857057_20:58481993-58487904 distance:367345;contact 20:58836463-58841763_20:58481277-58481992 distance:357479;contact 20:58847529-58857057_20:58481277-58481992 distance:370659;contact 20:58836463-58841763_20:58479833-58481276 distance:358559;contact 20:58847529-58857057_20:58479833-58481276 distance:371739
chr20:58482483-58482634	20	58482484	58482634	ENSG00000124222	protein_coding	ENST00000371141	58651283	168724.000000	contact 20:58648902-58651899_20:58476713-58479693 distance:172197;contact 20:58648902-58651899_20:58481993-58487904 distance:165452;contact 20:58648902-58651899_20:58481277-58481992 distance:168766;contact 20:58648902-58651899_20:58479833-58481276 distance:169846
chr20:58482483-58482634	20	58482484	58482634	ENSG00000215440	protein_coding	ENST00000356091	58692800	210241.000000	contact 20:58682729-58694671_20:58476713-58479693 distance:210497;contact 20:58682729-58694671_20:58481993-58487904 distance:203752;contact 20:58682729-58694671_20:58481277-58481992 distance:207066;contact 20:58682729-58694671_20:58479833-58481276 distance:208146
chr20:5848853-5849004	20	5848854	5849004	ENSG00000089195	protein_coding	ENST00000203001	5950533	101604.000000	contact 20:5948826-5952510_20:5841733-5844085 distance:107759;contact 20:5948826-5952510_20:5845808-5849131 distance:103199;contact 20:5948826-5952510_20:5844086-5845807 distance:105722
chr20:5848853-5849004	20	5848854	5849004	ENSG00000125772	protein_coding	ENST00000959745	5610996	237933.000000	contact 20:5605346-5620526_20:5841733-5844085 distance:229973;contact 20:5605346-5620526_20:5849132-5851170 distance:237215;contact 20:5605346-5620526_20:5845808-5849131 distance:234533;contact 20:5605346-5620526_20:5844086-5845807 distance:232010
chr20:5848853-5849004	20	5848854	5849004	ENSG00000125885	protein_coding	ENST00000610722	5950652	101723.000000	contact 20:5948826-5952510_20:5841733-5844085 distance:107759;contact 20:5948826-5952510_20:5845808-5849131 distance:103199;contact 20:5948826-5952510_20:5844086-5845807 distance:105722
chr20:5848853-5849004	20	5848854	5849004	ENSG00000286235	protein_coding	ENST00000652720	5950949	102020.000000	contact 20:5948826-5952510_20:5841733-5844085 distance:107759;contact 20:5948826-5952510_20:5845808-5849131 distance:103199;contact 20:5948826-5952510_20:5844086-5845807 distance:105722
chr20:5849073-5849224	20	5849074	5849224	ENSG00000089195	protein_coding	ENST00000203001	5950533	101384.000000	contact 20:5948826-5952510_20:5841733-5844085 distance:107759;contact 20:5948826-5952510_20:5845808-5849131 distance:103199;contact 20:5948826-5952510_20:5844086-5845807 distance:105722
chr20:5849073-5849224	20	5849074	5849224	ENSG00000125772	protein_coding	ENST00000959745	5610996	238153.000000	contact 20:5605346-5620526_20:5841733-5844085 distance:229973;contact 20:5605346-5620526_20:5849132-5851170 distance:237215;contact 20:5605346-5620526_20:5845808-5849131 distance:234533;contact 20:5605346-5620526_20:5844086-5845807 distance:232010
chr20:5849073-5849224	20	5849074	5849224	ENSG00000125885	protein_coding	ENST00000610722	5950652	101503.000000	contact 20:5948826-5952510_20:5841733-5844085 distance:107759;contact 20:5948826-5952510_20:5845808-5849131 distance:103199;contact 20:5948826-5952510_20:5844086-5845807 distance:105722
chr20:5849073-5849224	20	5849074	5849224	ENSG00000286235	protein_coding	ENST00000652720	5950949	101800.000000	contact 20:5948826-5952510_20:5841733-5844085 distance:107759;contact 20:5948826-5952510_20:5845808-5849131 distance:103199;contact 20:5948826-5952510_20:5844086-5845807 distance:105722
chr20:5849273-5849424	20	5849274	5849424	ENSG00000089195	protein_coding	ENST00000203001	5950533	101184.000000	contact 20:5948826-5952510_20:5844086-5845807 distance:105722;contact 20:5948826-5952510_20:5845808-5849131 distance:103199
chr20:5849273-5849424	20	5849274	5849424	ENSG00000125772	protein_coding	ENST00000959745	5610996	238353.000000	contact 20:5605346-5620526_20:5844086-5845807 distance:232010;contact 20:5605346-5620526_20:5854358-5860934 distance:244710;contact 20:5605346-5620526_20:5849132-5851170 distance:237215;contact 20:5605346-5620526_20:5845808-5849131 distance:234533
chr20:5849273-5849424	20	5849274	5849424	ENSG00000125885	protein_coding	ENST00000610722	5950652	101303.000000	contact 20:5948826-5952510_20:5844086-5845807 distance:105722;contact 20:5948826-5952510_20:5845808-5849131 distance:103199
chr20:5849273-5849424	20	5849274	5849424	ENSG00000286235	protein_coding	ENST00000652720	5950949	101600.000000	contact 20:5948826-5952510_20:5844086-5845807 distance:105722;contact 20:5948826-5952510_20:5845808-5849131 distance:103199
chr20:5859753-5859904	20	5859754	5859904	ENSG00000125772	protein_coding	ENST00000959745	5610996	248833.000000	contact 20:5605346-5620526_20:5854358-5860934 distance:244710;contact 20:5605346-5620526_20:5864881-5866271 distance:252640;contact 20:5605346-5620526_20:5861879-5864880 distance:250443
chr20:58611263-58611414	20	58611264	58611414	ENSG00000087460	protein_coding	ENST00000676826	58852714	241375.000000	contact 20:58836463-58841763_20:58609819-58618253 distance:225077
chr20:58611263-58611414	20	58611264	58611414	ENSG00000124172	protein_coding	ENST00000243997	59032335	420996.000000	contact 20:59029523-59034695_20:58609819-58618253 distance:418073
chr20:58611928-58612079	20	58611929	58612079	ENSG00000087460	protein_coding	ENST00000676826	58852714	240710.000000	contact 20:58836463-58841763_20:58609819-58618253 distance:225077
chr20:58611928-58612079	20	58611929	58612079	ENSG00000124172	protein_coding	ENST00000243997	59032335	420331.000000	contact 20:59029523-59034695_20:58609819-58618253 distance:418073
chr20:58612568-58612719	20	58612569	58612719	ENSG00000087460	protein_coding	ENST00000676826	58852714	240070.000000	contact 20:58836463-58841763_20:58609819-58618253 distance:225077
chr20:58612568-58612719	20	58612569	58612719	ENSG00000124172	protein_coding	ENST00000243997	59032335	419691.000000	contact 20:59029523-59034695_20:58609819-58618253 distance:418073
chr20:58618468-58618619	20	58618469	58618619	ENSG00000087460	protein_coding	ENST00000676826	58852714	234170.000000	contact 20:58836463-58841763_20:58609819-58618253 distance:225077
chr20:58618468-58618619	20	58618469	58618619	ENSG00000124172	protein_coding	ENST00000243997	59032335	413791.000000	contact 20:59029523-59034695_20:58609819-58618253 distance:418073
chr20:58618763-58618914	20	58618764	58618914	ENSG00000087460	protein_coding	ENST00000676826	58852714	233875.000000	contact 20:58836463-58841763_20:58609819-58618253 distance:225077
chr20:58618763-58618914	20	58618764	58618914	ENSG00000124172	protein_coding	ENST00000243997	59032335	413496.000000	contact 20:59029523-59034695_20:58609819-58618253 distance:418073
chr20:58620063-58620214	20	58620064	58620214	ENSG00000087460	protein_coding	ENST00000676826	58852714	232575.000000	contact 20:58836463-58841763_20:58609819-58618253 distance:225077
chr20:58620063-58620214	20	58620064	58620214	ENSG00000124172	protein_coding	ENST00000243997	59032335	412196.000000	contact 20:59029523-59034695_20:58609819-58618253 distance:418073
chr20:58622063-58622214	20	58622064	58622214	ENSG00000087460	protein_coding	ENST00000676826	58852714	230575.000000	contact 20:58836463-58841763_20:58609819-58618253 distance:225077
chr20:58622063-58622214	20	58622064	58622214	ENSG00000124172	protein_coding	ENST00000243997	59032335	410196.000000	contact 20:59029523-59034695_20:58609819-58618253 distance:418073
chr20:58622983-58623134	20	58622984	58623134	ENSG00000087460	protein_coding	ENST00000676826	58852714	229655.000000	contact 20:58836463-58841763_20:58609819-58618253 distance:225077
chr20:58622983-58623134	20	58622984	58623134	ENSG00000124172	protein_coding	ENST00000243997	59032335	409276.000000	contact 20:59029523-59034695_20:58609819-58618253 distance:418073
chr20:58622983-58623134	20	58622984	58623134	ENSG00000124227	protein_coding	ENST00000457363	58228653	394406.000000	contact 20:58223039-58229624_20:58627689-58641123 distance:408075
chr20:58625743-58625894	20	58625744	58625894	ENSG00000124227	protein_coding	ENST00000457363	58228653	397166.000000	contact 20:58223039-58229624_20:58627689-58641123 distance:408075
chr20:58626203-58626354	20	58626204	58626354	ENSG00000124227	protein_coding	ENST00000457363	58228653	397626.000000	contact 20:58223039-58229624_20:58627689-58641123 distance:408075
chr20:58630063-58630214	20	58630064	58630214	ENSG00000124227	protein_coding	ENST00000457363	58228653	401486.000000	contact 20:58223039-58229624_20:58627689-58641123 distance:408075
chr20:5863013-5863164	20	5863014	5863164	ENSG00000125772	protein_coding	ENST00000959745	5610996	252093.000000	contact 20:5605346-5620526_20:5854358-5860934 distance:244710;contact 20:5605346-5620526_20:5864881-5866271 distance:252640;contact 20:5605346-5620526_20:5861879-5864880 distance:250443
chr20:58630223-58630374	20	58630224	58630374	ENSG00000124227	protein_coding	ENST00000457363	58228653	401646.000000	contact 20:58223039-58229624_20:58627689-58641123 distance:408075
chr20:5863333-5863484	20	5863334	5863484	ENSG00000125772	protein_coding	ENST00000959745	5610996	252413.000000	contact 20:5605346-5620526_20:5854358-5860934 distance:244710;contact 20:5605346-5620526_20:5864881-5866271 distance:252640;contact 20:5605346-5620526_20:5861879-5864880 distance:250443
chr20:58634583-58634734	20	58634584	58634734	ENSG00000124227	protein_coding	ENST00000457363	58228653	406006.000000	contact 20:58223039-58229624_20:58627689-58641123 distance:408075
chr20:58634783-58634934	20	58634784	58634934	ENSG00000124227	protein_coding	ENST00000457363	58228653	406206.000000	contact 20:58223039-58229624_20:58627689-58641123 distance:408075
chr20:58634943-58635094	20	58634944	58635094	ENSG00000124227	protein_coding	ENST00000457363	58228653	406366.000000	contact 20:58223039-58229624_20:58627689-58641123 distance:408075
chr20:5863653-5863804	20	5863654	5863804	ENSG00000125772	protein_coding	ENST00000959745	5610996	252733.000000	contact 20:5605346-5620526_20:5854358-5860934 distance:244710;contact 20:5605346-5620526_20:5864881-5866271 distance:252640;contact 20:5605346-5620526_20:5861879-5864880 distance:250443
chr20:58637223-58637374	20	58637224	58637374	ENSG00000087460	protein_coding	ENST00000676826	58852714	215415.000000	contact 20:58836463-58841763_20:58641124-58645456 distance:195823;contact 20:58847529-58857057_20:58641124-58645456 distance:209003
chr20:58637223-58637374	20	58637224	58637374	ENSG00000101166	protein_coding	ENST00000852164	59042897	405598.000000	contact 20:59041325-59043454_20:58641124-58645456 distance:399099
chr20:58637223-58637374	20	58637224	58637374	ENSG00000124209	protein_coding	ENST00000244040	58309715	327584.000000	contact 20:58303540-58310547_20:58641124-58645456 distance:336247
chr20:58637223-58637374	20	58637224	58637374	ENSG00000124227	protein_coding	ENST00000457363	58228653	408646.000000	contact 20:58223039-58229624_20:58627689-58641123 distance:408075
chr20:58639183-58639334	20	58639184	58639334	ENSG00000087460	protein_coding	ENST00000676826	58852714	213455.000000	contact 20:58836463-58841763_20:58641124-58645456 distance:195823;contact 20:58847529-58857057_20:58641124-58645456 distance:209003
chr20:58639183-58639334	20	58639184	58639334	ENSG00000101166	protein_coding	ENST00000852164	59042897	403638.000000	contact 20:59041325-59043454_20:58641124-58645456 distance:399099
chr20:58639183-58639334	20	58639184	58639334	ENSG00000124209	protein_coding	ENST00000244040	58309715	329544.000000	contact 20:58303540-58310547_20:58641124-58645456 distance:336247
chr20:58639183-58639334	20	58639184	58639334	ENSG00000124227	protein_coding	ENST00000457363	58228653	410606.000000	contact 20:58223039-58229624_20:58627689-58641123 distance:408075
chr20:58640623-58640774	20	58640624	58640774	ENSG00000087460	protein_coding	ENST00000676826	58852714	212015.000000	contact 20:58836463-58841763_20:58645457-58648022 distance:192374;contact 20:58847529-58857057_20:58645457-58648022 distance:205554;contact 20:58881431-58911011_20:58645457-58648022 distance:249482;contact 20:58836463-58841763_20:58641124-58645456 distance:195823;contact 20:58847529-58857057_20:58641124-58645456 distance:209003
chr20:58640623-58640774	20	58640624	58640774	ENSG00000101158	protein_coding	ENST00000602795	58981208	340509.000000	contact 20:58978659-58987318_20:58645457-58648022 distance:336249
chr20:58640623-58640774	20	58640624	58640774	ENSG00000101160	protein_coding	ENST00000681011	59008238	367539.000000	contact 20:59006055-59008183_20:58645457-58648022 distance:360380
chr20:58640623-58640774	20	58640624	58640774	ENSG00000101166	protein_coding	ENST00000852164	59042897	402198.000000	contact 20:59041325-59043454_20:58645457-58648022 distance:395650;contact 20:59041325-59043454_20:58641124-58645456 distance:399099
chr20:58640623-58640774	20	58640624	58640774	ENSG00000124172	protein_coding	ENST00000243997	59032335	391636.000000	contact 20:59029523-59034695_20:58645457-58648022 distance:385370
chr20:58640623-58640774	20	58640624	58640774	ENSG00000124209	protein_coding	ENST00000244040	58309715	330984.000000	contact 20:58303540-58310547_20:58645457-58648022 distance:339696;contact 20:58303540-58310547_20:58641124-58645456 distance:336247
chr20:58640623-58640774	20	58640624	58640774	ENSG00000124227	protein_coding	ENST00000457363	58228653	412046.000000	contact 20:58223039-58229624_20:58627689-58641123 distance:408075;contact 20:58223039-58229624_20:58645457-58648022 distance:420408
chr20:58640623-58640774	20	58640624	58640774	ENSG00000198768	protein_coding	ENST00000853970	58515392	125307.000000	contact 20:58511421-58525561_20:58645457-58648022 distance:128248
chr20:58645363-58645514	20	58645364	58645514	ENSG00000087460	protein_coding	ENST00000676826	58852714	207275.000000	contact 20:58836463-58841763_20:58648117-58648786 distance:190662;contact 20:58847529-58857057_20:58648117-58648786 distance:203842;contact 20:58836463-58841763_20:58645457-58648022 distance:192374;contact 20:58847529-58857057_20:58645457-58648022 distance:205554;contact 20:58881431-58911011_20:58645457-58648022 distance:249482;contact 20:58836463-58841763_20:58641124-58645456 distance:195823;contact 20:58847529-58857057_20:58641124-58645456 distance:209003
chr20:58645363-58645514	20	58645364	58645514	ENSG00000101158	protein_coding	ENST00000602795	58981208	335769.000000	contact 20:58978659-58987318_20:58648117-58648786 distance:334537;contact 20:58978659-58987318_20:58645457-58648022 distance:336249
chr20:58645363-58645514	20	58645364	58645514	ENSG00000101160	protein_coding	ENST00000681011	59008238	362799.000000	contact 20:59006055-59008183_20:58648117-58648786 distance:358668;contact 20:59006055-59008183_20:58645457-58648022 distance:360380
chr20:58645363-58645514	20	58645364	58645514	ENSG00000101166	protein_coding	ENST00000852164	59042897	397458.000000	contact 20:59041325-59043454_20:58648117-58648786 distance:393938;contact 20:59041325-59043454_20:58645457-58648022 distance:395650;contact 20:59041325-59043454_20:58641124-58645456 distance:399099
chr20:58645363-58645514	20	58645364	58645514	ENSG00000124172	protein_coding	ENST00000243997	59032335	386896.000000	contact 20:59029523-59034695_20:58648117-58648786 distance:383658;contact 20:59029523-59034695_20:58645457-58648022 distance:385370
chr20:58645363-58645514	20	58645364	58645514	ENSG00000124209	protein_coding	ENST00000244040	58309715	335724.000000	contact 20:58303540-58310547_20:58648117-58648786 distance:341408;contact 20:58303540-58310547_20:58645457-58648022 distance:339696;contact 20:58303540-58310547_20:58641124-58645456 distance:336247
chr20:58645363-58645514	20	58645364	58645514	ENSG00000124227	protein_coding	ENST00000457363	58228653	416786.000000	contact 20:58223039-58229624_20:58627689-58641123 distance:408075;contact 20:58223039-58229624_20:58648117-58648786 distance:422120;contact 20:58223039-58229624_20:58645457-58648022 distance:420408
chr20:58645363-58645514	20	58645364	58645514	ENSG00000198768	protein_coding	ENST00000853970	58515392	130047.000000	contact 20:58511421-58525561_20:58648117-58648786 distance:129960;contact 20:58511421-58525561_20:58645457-58648022 distance:128248
chr20:58645623-58645774	20	58645624	58645774	ENSG00000087460	protein_coding	ENST00000676826	58852714	207015.000000	contact 20:58836463-58841763_20:58648117-58648786 distance:190662;contact 20:58847529-58857057_20:58648117-58648786 distance:203842;contact 20:58836463-58841763_20:58645457-58648022 distance:192374;contact 20:58847529-58857057_20:58645457-58648022 distance:205554;contact 20:58881431-58911011_20:58645457-58648022 distance:249482;contact 20:58836463-58841763_20:58641124-58645456 distance:195823;contact 20:58847529-58857057_20:58641124-58645456 distance:209003
chr20:58645623-58645774	20	58645624	58645774	ENSG00000101158	protein_coding	ENST00000602795	58981208	335509.000000	contact 20:58978659-58987318_20:58648117-58648786 distance:334537;contact 20:58978659-58987318_20:58645457-58648022 distance:336249
chr20:58645623-58645774	20	58645624	58645774	ENSG00000101160	protein_coding	ENST00000681011	59008238	362539.000000	contact 20:59006055-59008183_20:58648117-58648786 distance:358668;contact 20:59006055-59008183_20:58645457-58648022 distance:360380
chr20:58645623-58645774	20	58645624	58645774	ENSG00000101166	protein_coding	ENST00000852164	59042897	397198.000000	contact 20:59041325-59043454_20:58648117-58648786 distance:393938;contact 20:59041325-59043454_20:58645457-58648022 distance:395650;contact 20:59041325-59043454_20:58641124-58645456 distance:399099
chr20:58645623-58645774	20	58645624	58645774	ENSG00000124172	protein_coding	ENST00000243997	59032335	386636.000000	contact 20:59029523-59034695_20:58648117-58648786 distance:383658;contact 20:59029523-59034695_20:58645457-58648022 distance:385370
chr20:58645623-58645774	20	58645624	58645774	ENSG00000124209	protein_coding	ENST00000244040	58309715	335984.000000	contact 20:58303540-58310547_20:58648117-58648786 distance:341408;contact 20:58303540-58310547_20:58645457-58648022 distance:339696;contact 20:58303540-58310547_20:58641124-58645456 distance:336247
chr20:58645623-58645774	20	58645624	58645774	ENSG00000124227	protein_coding	ENST00000457363	58228653	417046.000000	contact 20:58223039-58229624_20:58627689-58641123 distance:408075;contact 20:58223039-58229624_20:58648117-58648786 distance:422120;contact 20:58223039-58229624_20:58645457-58648022 distance:420408
chr20:58645623-58645774	20	58645624	58645774	ENSG00000198768	protein_coding	ENST00000853970	58515392	130307.000000	contact 20:58511421-58525561_20:58648117-58648786 distance:129960;contact 20:58511421-58525561_20:58645457-58648022 distance:128248
chr20:58645888-58646039	20	58645889	58646039	ENSG00000087460	protein_coding	ENST00000676826	58852714	206750.000000	contact 20:58836463-58841763_20:58648117-58648786 distance:190662;contact 20:58847529-58857057_20:58648117-58648786 distance:203842;contact 20:58836463-58841763_20:58645457-58648022 distance:192374;contact 20:58847529-58857057_20:58645457-58648022 distance:205554;contact 20:58881431-58911011_20:58645457-58648022 distance:249482;contact 20:58836463-58841763_20:58641124-58645456 distance:195823;contact 20:58847529-58857057_20:58641124-58645456 distance:209003
chr20:58645888-58646039	20	58645889	58646039	ENSG00000101158	protein_coding	ENST00000602795	58981208	335244.000000	contact 20:58978659-58987318_20:58648117-58648786 distance:334537;contact 20:58978659-58987318_20:58645457-58648022 distance:336249
chr20:58645888-58646039	20	58645889	58646039	ENSG00000101160	protein_coding	ENST00000681011	59008238	362274.000000	contact 20:59006055-59008183_20:58648117-58648786 distance:358668;contact 20:59006055-59008183_20:58645457-58648022 distance:360380
chr20:58645888-58646039	20	58645889	58646039	ENSG00000101166	protein_coding	ENST00000852164	59042897	396933.000000	contact 20:59041325-59043454_20:58648117-58648786 distance:393938;contact 20:59041325-59043454_20:58645457-58648022 distance:395650;contact 20:59041325-59043454_20:58641124-58645456 distance:399099
chr20:58645888-58646039	20	58645889	58646039	ENSG00000124172	protein_coding	ENST00000243997	59032335	386371.000000	contact 20:59029523-59034695_20:58648117-58648786 distance:383658;contact 20:59029523-59034695_20:58645457-58648022 distance:385370
chr20:58645888-58646039	20	58645889	58646039	ENSG00000124209	protein_coding	ENST00000244040	58309715	336249.000000	contact 20:58303540-58310547_20:58648117-58648786 distance:341408;contact 20:58303540-58310547_20:58645457-58648022 distance:339696;contact 20:58303540-58310547_20:58641124-58645456 distance:336247
chr20:58645888-58646039	20	58645889	58646039	ENSG00000124227	protein_coding	ENST00000457363	58228653	417311.000000	contact 20:58223039-58229624_20:58627689-58641123 distance:408075;contact 20:58223039-58229624_20:58648117-58648786 distance:422120;contact 20:58223039-58229624_20:58645457-58648022 distance:420408
chr20:58645888-58646039	20	58645889	58646039	ENSG00000198768	protein_coding	ENST00000853970	58515392	130572.000000	contact 20:58511421-58525561_20:58648117-58648786 distance:129960;contact 20:58511421-58525561_20:58645457-58648022 distance:128248
chr20:58647523-58647674	20	58647524	58647674	ENSG00000087460	protein_coding	ENST00000676826	58852714	205115.000000	contact 20:58836463-58841763_20:58641124-58645456 distance:195823;contact 20:58847529-58857057_20:58641124-58645456 distance:209003;contact 20:58836463-58841763_20:58651900-58652788 distance:186769;contact 20:58847529-58857057_20:58651900-58652788 distance:199949;contact 20:58836463-58841763_20:58648117-58648786 distance:190662;contact 20:58847529-58857057_20:58648117-58648786 distance:203842;contact 20:58836463-58841763_20:58645457-58648022 distance:192374;contact 20:58847529-58857057_20:58645457-58648022 distance:205554;contact 20:58881431-58911011_20:58645457-58648022 distance:249482
chr20:58647523-58647674	20	58647524	58647674	ENSG00000101158	protein_coding	ENST00000602795	58981208	333609.000000	contact 20:58978659-58987318_20:58651900-58652788 distance:330644;contact 20:58978659-58987318_20:58648117-58648786 distance:334537;contact 20:58978659-58987318_20:58645457-58648022 distance:336249
chr20:58647523-58647674	20	58647524	58647674	ENSG00000101160	protein_coding	ENST00000681011	59008238	360639.000000	contact 20:59006055-59008183_20:58651900-58652788 distance:354775;contact 20:59006055-59008183_20:58648117-58648786 distance:358668;contact 20:59006055-59008183_20:58645457-58648022 distance:360380
chr20:58647523-58647674	20	58647524	58647674	ENSG00000101162	protein_coding	ENST00000217133	59019429	371830.000000	contact 20:59018170-59024602_20:58651900-58652788 distance:369042
chr20:58647523-58647674	20	58647524	58647674	ENSG00000101166	protein_coding	ENST00000852164	59042897	395298.000000	contact 20:59041325-59043454_20:58641124-58645456 distance:399099;contact 20:59041325-59043454_20:58651900-58652788 distance:390045;contact 20:59041325-59043454_20:58648117-58648786 distance:393938;contact 20:59041325-59043454_20:58645457-58648022 distance:395650
chr20:58647523-58647674	20	58647524	58647674	ENSG00000124172	protein_coding	ENST00000243997	59032335	384736.000000	contact 20:59029523-59034695_20:58651900-58652788 distance:379765;contact 20:59029523-59034695_20:58648117-58648786 distance:383658;contact 20:59029523-59034695_20:58645457-58648022 distance:385370
chr20:58647523-58647674	20	58647524	58647674	ENSG00000124209	protein_coding	ENST00000244040	58309715	337884.000000	contact 20:58303540-58310547_20:58641124-58645456 distance:336247;contact 20:58303540-58310547_20:58651900-58652788 distance:345301;contact 20:58303540-58310547_20:58648117-58648786 distance:341408;contact 20:58303540-58310547_20:58645457-58648022 distance:339696
chr20:58647523-58647674	20	58647524	58647674	ENSG00000124227	protein_coding	ENST00000457363	58228653	418946.000000	contact 20:58223039-58229624_20:58651900-58652788 distance:426013;contact 20:58223039-58229624_20:58648117-58648786 distance:422120;contact 20:58223039-58229624_20:58645457-58648022 distance:420408
chr20:58647523-58647674	20	58647524	58647674	ENSG00000198768	protein_coding	ENST00000853970	58515392	132207.000000	contact 20:58511421-58525561_20:58651900-58652788 distance:133853;contact 20:58511421-58525561_20:58648117-58648786 distance:129960;contact 20:58511421-58525561_20:58645457-58648022 distance:128248
chr20:58647823-58647974	20	58647824	58647974	ENSG00000087460	protein_coding	ENST00000676826	58852714	204815.000000	contact 20:58836463-58841763_20:58641124-58645456 distance:195823;contact 20:58847529-58857057_20:58641124-58645456 distance:209003;contact 20:58847529-58857057_20:58652789-58653913 distance:198942;contact 20:58836463-58841763_20:58651900-58652788 distance:186769;contact 20:58847529-58857057_20:58651900-58652788 distance:199949;contact 20:58836463-58841763_20:58648117-58648786 distance:190662;contact 20:58847529-58857057_20:58648117-58648786 distance:203842;contact 20:58836463-58841763_20:58645457-58648022 distance:192374;contact 20:58847529-58857057_20:58645457-58648022 distance:205554;contact 20:58881431-58911011_20:58645457-58648022 distance:249482
chr20:58647823-58647974	20	58647824	58647974	ENSG00000101158	protein_coding	ENST00000602795	58981208	333309.000000	contact 20:58978659-58987318_20:58652789-58653913 distance:329637;contact 20:58978659-58987318_20:58651900-58652788 distance:330644;contact 20:58978659-58987318_20:58648117-58648786 distance:334537;contact 20:58978659-58987318_20:58645457-58648022 distance:336249
chr20:58647823-58647974	20	58647824	58647974	ENSG00000101160	protein_coding	ENST00000681011	59008238	360339.000000	contact 20:59006055-59008183_20:58652789-58653913 distance:353768;contact 20:59006055-59008183_20:58651900-58652788 distance:354775;contact 20:59006055-59008183_20:58648117-58648786 distance:358668;contact 20:59006055-59008183_20:58645457-58648022 distance:360380
chr20:58647823-58647974	20	58647824	58647974	ENSG00000101162	protein_coding	ENST00000217133	59019429	371530.000000	contact 20:59018170-59024602_20:58651900-58652788 distance:369042
chr20:58647823-58647974	20	58647824	58647974	ENSG00000101166	protein_coding	ENST00000852164	59042897	394998.000000	contact 20:59041325-59043454_20:58641124-58645456 distance:399099;contact 20:59041325-59043454_20:58652789-58653913 distance:389038;contact 20:59041325-59043454_20:58651900-58652788 distance:390045;contact 20:59041325-59043454_20:58648117-58648786 distance:393938;contact 20:59041325-59043454_20:58645457-58648022 distance:395650
chr20:58647823-58647974	20	58647824	58647974	ENSG00000124172	protein_coding	ENST00000243997	59032335	384436.000000	contact 20:59029523-59034695_20:58652789-58653913 distance:378758;contact 20:59029523-59034695_20:58651900-58652788 distance:379765;contact 20:59029523-59034695_20:58648117-58648786 distance:383658;contact 20:59029523-59034695_20:58645457-58648022 distance:385370
chr20:58647823-58647974	20	58647824	58647974	ENSG00000124209	protein_coding	ENST00000244040	58309715	338184.000000	contact 20:58303540-58310547_20:58641124-58645456 distance:336247;contact 20:58303540-58310547_20:58652789-58653913 distance:346308;contact 20:58303540-58310547_20:58651900-58652788 distance:345301;contact 20:58303540-58310547_20:58648117-58648786 distance:341408;contact 20:58303540-58310547_20:58645457-58648022 distance:339696
chr20:58647823-58647974	20	58647824	58647974	ENSG00000124227	protein_coding	ENST00000457363	58228653	419246.000000	contact 20:58223039-58229624_20:58652789-58653913 distance:427020;contact 20:58223039-58229624_20:58651900-58652788 distance:426013;contact 20:58223039-58229624_20:58648117-58648786 distance:422120;contact 20:58223039-58229624_20:58645457-58648022 distance:420408
chr20:58647823-58647974	20	58647824	58647974	ENSG00000198768	protein_coding	ENST00000853970	58515392	132507.000000	contact 20:58511421-58525561_20:58652789-58653913 distance:134860;contact 20:58511421-58525561_20:58651900-58652788 distance:133853;contact 20:58511421-58525561_20:58648117-58648786 distance:129960;contact 20:58511421-58525561_20:58645457-58648022 distance:128248
chr20:58647983-58648134	20	58647984	58648134	ENSG00000087460	protein_coding	ENST00000676826	58852714	204655.000000	contact 20:58836463-58841763_20:58641124-58645456 distance:195823;contact 20:58847529-58857057_20:58641124-58645456 distance:209003;contact 20:58847529-58857057_20:58652789-58653913 distance:198942;contact 20:58836463-58841763_20:58651900-58652788 distance:186769;contact 20:58847529-58857057_20:58651900-58652788 distance:199949;contact 20:58836463-58841763_20:58648117-58648786 distance:190662;contact 20:58847529-58857057_20:58648117-58648786 distance:203842;contact 20:58836463-58841763_20:58645457-58648022 distance:192374;contact 20:58847529-58857057_20:58645457-58648022 distance:205554;contact 20:58881431-58911011_20:58645457-58648022 distance:249482
chr20:58647983-58648134	20	58647984	58648134	ENSG00000101158	protein_coding	ENST00000602795	58981208	333149.000000	contact 20:58978659-58987318_20:58652789-58653913 distance:329637;contact 20:58978659-58987318_20:58651900-58652788 distance:330644;contact 20:58978659-58987318_20:58648117-58648786 distance:334537;contact 20:58978659-58987318_20:58645457-58648022 distance:336249
chr20:58647983-58648134	20	58647984	58648134	ENSG00000101160	protein_coding	ENST00000681011	59008238	360179.000000	contact 20:59006055-59008183_20:58652789-58653913 distance:353768;contact 20:59006055-59008183_20:58651900-58652788 distance:354775;contact 20:59006055-59008183_20:58648117-58648786 distance:358668;contact 20:59006055-59008183_20:58645457-58648022 distance:360380
chr20:58647983-58648134	20	58647984	58648134	ENSG00000101162	protein_coding	ENST00000217133	59019429	371370.000000	contact 20:59018170-59024602_20:58651900-58652788 distance:369042
chr20:58647983-58648134	20	58647984	58648134	ENSG00000101166	protein_coding	ENST00000852164	59042897	394838.000000	contact 20:59041325-59043454_20:58641124-58645456 distance:399099;contact 20:59041325-59043454_20:58652789-58653913 distance:389038;contact 20:59041325-59043454_20:58651900-58652788 distance:390045;contact 20:59041325-59043454_20:58648117-58648786 distance:393938;contact 20:59041325-59043454_20:58645457-58648022 distance:395650
chr20:58647983-58648134	20	58647984	58648134	ENSG00000124172	protein_coding	ENST00000243997	59032335	384276.000000	contact 20:59029523-59034695_20:58652789-58653913 distance:378758;contact 20:59029523-59034695_20:58651900-58652788 distance:379765;contact 20:59029523-59034695_20:58648117-58648786 distance:383658;contact 20:59029523-59034695_20:58645457-58648022 distance:385370
chr20:58647983-58648134	20	58647984	58648134	ENSG00000124209	protein_coding	ENST00000244040	58309715	338344.000000	contact 20:58303540-58310547_20:58641124-58645456 distance:336247;contact 20:58303540-58310547_20:58652789-58653913 distance:346308;contact 20:58303540-58310547_20:58651900-58652788 distance:345301;contact 20:58303540-58310547_20:58648117-58648786 distance:341408;contact 20:58303540-58310547_20:58645457-58648022 distance:339696
chr20:58647983-58648134	20	58647984	58648134	ENSG00000124227	protein_coding	ENST00000457363	58228653	419406.000000	contact 20:58223039-58229624_20:58652789-58653913 distance:427020;contact 20:58223039-58229624_20:58651900-58652788 distance:426013;contact 20:58223039-58229624_20:58648117-58648786 distance:422120;contact 20:58223039-58229624_20:58645457-58648022 distance:420408
chr20:58647983-58648134	20	58647984	58648134	ENSG00000198768	protein_coding	ENST00000853970	58515392	132667.000000	contact 20:58511421-58525561_20:58652789-58653913 distance:134860;contact 20:58511421-58525561_20:58651900-58652788 distance:133853;contact 20:58511421-58525561_20:58648117-58648786 distance:129960;contact 20:58511421-58525561_20:58645457-58648022 distance:128248
chr20:58648188-58648339	20	58648189	58648339	ENSG00000087460	protein_coding	ENST00000676826	58852714	204450.000000	contact 20:58836463-58841763_20:58641124-58645456 distance:195823;contact 20:58847529-58857057_20:58641124-58645456 distance:209003;contact 20:58847529-58857057_20:58652789-58653913 distance:198942;contact 20:58836463-58841763_20:58651900-58652788 distance:186769;contact 20:58847529-58857057_20:58651900-58652788 distance:199949;contact 20:58836463-58841763_20:58648117-58648786 distance:190662;contact 20:58847529-58857057_20:58648117-58648786 distance:203842;contact 20:58836463-58841763_20:58645457-58648022 distance:192374;contact 20:58847529-58857057_20:58645457-58648022 distance:205554;contact 20:58881431-58911011_20:58645457-58648022 distance:249482
chr20:58648188-58648339	20	58648189	58648339	ENSG00000101158	protein_coding	ENST00000602795	58981208	332944.000000	contact 20:58978659-58987318_20:58652789-58653913 distance:329637;contact 20:58978659-58987318_20:58651900-58652788 distance:330644;contact 20:58978659-58987318_20:58648117-58648786 distance:334537;contact 20:58978659-58987318_20:58645457-58648022 distance:336249
chr20:58648188-58648339	20	58648189	58648339	ENSG00000101160	protein_coding	ENST00000681011	59008238	359974.000000	contact 20:59006055-59008183_20:58652789-58653913 distance:353768;contact 20:59006055-59008183_20:58651900-58652788 distance:354775;contact 20:59006055-59008183_20:58648117-58648786 distance:358668;contact 20:59006055-59008183_20:58645457-58648022 distance:360380
chr20:58648188-58648339	20	58648189	58648339	ENSG00000101162	protein_coding	ENST00000217133	59019429	371165.000000	contact 20:59018170-59024602_20:58651900-58652788 distance:369042
chr20:58648188-58648339	20	58648189	58648339	ENSG00000101166	protein_coding	ENST00000852164	59042897	394633.000000	contact 20:59041325-59043454_20:58641124-58645456 distance:399099;contact 20:59041325-59043454_20:58652789-58653913 distance:389038;contact 20:59041325-59043454_20:58651900-58652788 distance:390045;contact 20:59041325-59043454_20:58648117-58648786 distance:393938;contact 20:59041325-59043454_20:58645457-58648022 distance:395650
chr20:58648188-58648339	20	58648189	58648339	ENSG00000124172	protein_coding	ENST00000243997	59032335	384071.000000	contact 20:59029523-59034695_20:58652789-58653913 distance:378758;contact 20:59029523-59034695_20:58651900-58652788 distance:379765;contact 20:59029523-59034695_20:58648117-58648786 distance:383658;contact 20:59029523-59034695_20:58645457-58648022 distance:385370
chr20:58648188-58648339	20	58648189	58648339	ENSG00000124209	protein_coding	ENST00000244040	58309715	338549.000000	contact 20:58303540-58310547_20:58641124-58645456 distance:336247;contact 20:58303540-58310547_20:58652789-58653913 distance:346308;contact 20:58303540-58310547_20:58651900-58652788 distance:345301;contact 20:58303540-58310547_20:58648117-58648786 distance:341408;contact 20:58303540-58310547_20:58645457-58648022 distance:339696
chr20:58648188-58648339	20	58648189	58648339	ENSG00000124227	protein_coding	ENST00000457363	58228653	419611.000000	contact 20:58223039-58229624_20:58652789-58653913 distance:427020;contact 20:58223039-58229624_20:58651900-58652788 distance:426013;contact 20:58223039-58229624_20:58648117-58648786 distance:422120;contact 20:58223039-58229624_20:58645457-58648022 distance:420408
chr20:58648188-58648339	20	58648189	58648339	ENSG00000198768	protein_coding	ENST00000853970	58515392	132872.000000	contact 20:58511421-58525561_20:58652789-58653913 distance:134860;contact 20:58511421-58525561_20:58651900-58652788 distance:133853;contact 20:58511421-58525561_20:58648117-58648786 distance:129960;contact 20:58511421-58525561_20:58645457-58648022 distance:128248
chr20:58649623-58649774	20	58649624	58649774	ENSG00000087460	protein_coding	ENST00000676826	58852714	203015.000000	contact 20:58836463-58841763_20:58641124-58645456 distance:195823;contact 20:58847529-58857057_20:58641124-58645456 distance:209003;contact 20:58836463-58841763_20:58654530-58657996 distance:182850;contact 20:58847529-58857057_20:58652789-58653913 distance:198942;contact 20:58836463-58841763_20:58651900-58652788 distance:186769;contact 20:58847529-58857057_20:58651900-58652788 distance:199949;contact 20:58836463-58841763_20:58648117-58648786 distance:190662;contact 20:58847529-58857057_20:58648117-58648786 distance:203842;contact 20:58836463-58841763_20:58645457-58648022 distance:192374;contact 20:58847529-58857057_20:58645457-58648022 distance:205554;contact 20:58881431-58911011_20:58645457-58648022 distance:249482
chr20:58649623-58649774	20	58649624	58649774	ENSG00000101158	protein_coding	ENST00000602795	58981208	331509.000000	contact 20:58978659-58987318_20:58652789-58653913 distance:329637;contact 20:58978659-58987318_20:58651900-58652788 distance:330644;contact 20:58978659-58987318_20:58648117-58648786 distance:334537;contact 20:58978659-58987318_20:58645457-58648022 distance:336249
chr20:58649623-58649774	20	58649624	58649774	ENSG00000101160	protein_coding	ENST00000681011	59008238	358539.000000	contact 20:59006055-59008183_20:58653914-58654529 distance:352898;contact 20:59006055-59008183_20:58652789-58653913 distance:353768;contact 20:59006055-59008183_20:58651900-58652788 distance:354775;contact 20:59006055-59008183_20:58648117-58648786 distance:358668;contact 20:59006055-59008183_20:58645457-58648022 distance:360380
chr20:58649623-58649774	20	58649624	58649774	ENSG00000101162	protein_coding	ENST00000217133	59019429	369730.000000	contact 20:59018170-59024602_20:58651900-58652788 distance:369042
chr20:58649623-58649774	20	58649624	58649774	ENSG00000101166	protein_coding	ENST00000852164	59042897	393198.000000	contact 20:59041325-59043454_20:58641124-58645456 distance:399099;contact 20:59041325-59043454_20:58654530-58657996 distance:386126;contact 20:59041325-59043454_20:58653914-58654529 distance:388168;contact 20:59041325-59043454_20:58652789-58653913 distance:389038;contact 20:59041325-59043454_20:58651900-58652788 distance:390045;contact 20:59041325-59043454_20:58648117-58648786 distance:393938;contact 20:59041325-59043454_20:58645457-58648022 distance:395650
chr20:58649623-58649774	20	58649624	58649774	ENSG00000124172	protein_coding	ENST00000243997	59032335	382636.000000	contact 20:59029523-59034695_20:58653914-58654529 distance:377888;contact 20:59029523-59034695_20:58652789-58653913 distance:378758;contact 20:59029523-59034695_20:58651900-58652788 distance:379765;contact 20:59029523-59034695_20:58648117-58648786 distance:383658;contact 20:59029523-59034695_20:58645457-58648022 distance:385370
chr20:58649623-58649774	20	58649624	58649774	ENSG00000124209	protein_coding	ENST00000244040	58309715	339984.000000	contact 20:58303540-58310547_20:58641124-58645456 distance:336247;contact 20:58303540-58310547_20:58654530-58657996 distance:349220;contact 20:58303540-58310547_20:58653914-58654529 distance:347178;contact 20:58303540-58310547_20:58652789-58653913 distance:346308;contact 20:58303540-58310547_20:58651900-58652788 distance:345301;contact 20:58303540-58310547_20:58648117-58648786 distance:341408;contact 20:58303540-58310547_20:58645457-58648022 distance:339696
chr20:58649623-58649774	20	58649624	58649774	ENSG00000124227	protein_coding	ENST00000457363	58228653	421046.000000	contact 20:58223039-58229624_20:58653914-58654529 distance:427890;contact 20:58223039-58229624_20:58652789-58653913 distance:427020;contact 20:58223039-58229624_20:58651900-58652788 distance:426013;contact 20:58223039-58229624_20:58648117-58648786 distance:422120;contact 20:58223039-58229624_20:58645457-58648022 distance:420408
chr20:58649623-58649774	20	58649624	58649774	ENSG00000198768	protein_coding	ENST00000853970	58515392	134307.000000	contact 20:58511421-58525561_20:58652789-58653913 distance:134860;contact 20:58511421-58525561_20:58651900-58652788 distance:133853;contact 20:58511421-58525561_20:58648117-58648786 distance:129960;contact 20:58511421-58525561_20:58645457-58648022 distance:128248
chr20:58649948-58650099	20	58649949	58650099	ENSG00000087460	protein_coding	ENST00000676826	58852714	202690.000000	contact 20:58836463-58841763_20:58641124-58645456 distance:195823;contact 20:58847529-58857057_20:58641124-58645456 distance:209003;contact 20:58836463-58841763_20:58654530-58657996 distance:182850;contact 20:58847529-58857057_20:58652789-58653913 distance:198942;contact 20:58836463-58841763_20:58651900-58652788 distance:186769;contact 20:58847529-58857057_20:58651900-58652788 distance:199949;contact 20:58836463-58841763_20:58648117-58648786 distance:190662;contact 20:58847529-58857057_20:58648117-58648786 distance:203842;contact 20:58836463-58841763_20:58645457-58648022 distance:192374;contact 20:58847529-58857057_20:58645457-58648022 distance:205554;contact 20:58881431-58911011_20:58645457-58648022 distance:249482
chr20:58649948-58650099	20	58649949	58650099	ENSG00000101158	protein_coding	ENST00000602795	58981208	331184.000000	contact 20:58978659-58987318_20:58652789-58653913 distance:329637;contact 20:58978659-58987318_20:58651900-58652788 distance:330644;contact 20:58978659-58987318_20:58648117-58648786 distance:334537;contact 20:58978659-58987318_20:58645457-58648022 distance:336249
chr20:58649948-58650099	20	58649949	58650099	ENSG00000101160	protein_coding	ENST00000681011	59008238	358214.000000	contact 20:59006055-59008183_20:58653914-58654529 distance:352898;contact 20:59006055-59008183_20:58652789-58653913 distance:353768;contact 20:59006055-59008183_20:58651900-58652788 distance:354775;contact 20:59006055-59008183_20:58648117-58648786 distance:358668;contact 20:59006055-59008183_20:58645457-58648022 distance:360380
chr20:58649948-58650099	20	58649949	58650099	ENSG00000101162	protein_coding	ENST00000217133	59019429	369405.000000	contact 20:59018170-59024602_20:58651900-58652788 distance:369042
chr20:58649948-58650099	20	58649949	58650099	ENSG00000101166	protein_coding	ENST00000852164	59042897	392873.000000	contact 20:59041325-59043454_20:58641124-58645456 distance:399099;contact 20:59041325-59043454_20:58654530-58657996 distance:386126;contact 20:59041325-59043454_20:58653914-58654529 distance:388168;contact 20:59041325-59043454_20:58652789-58653913 distance:389038;contact 20:59041325-59043454_20:58651900-58652788 distance:390045;contact 20:59041325-59043454_20:58648117-58648786 distance:393938;contact 20:59041325-59043454_20:58645457-58648022 distance:395650
chr20:58649948-58650099	20	58649949	58650099	ENSG00000124172	protein_coding	ENST00000243997	59032335	382311.000000	contact 20:59029523-59034695_20:58653914-58654529 distance:377888;contact 20:59029523-59034695_20:58652789-58653913 distance:378758;contact 20:59029523-59034695_20:58651900-58652788 distance:379765;contact 20:59029523-59034695_20:58648117-58648786 distance:383658;contact 20:59029523-59034695_20:58645457-58648022 distance:385370
chr20:58649948-58650099	20	58649949	58650099	ENSG00000124209	protein_coding	ENST00000244040	58309715	340309.000000	contact 20:58303540-58310547_20:58641124-58645456 distance:336247;contact 20:58303540-58310547_20:58654530-58657996 distance:349220;contact 20:58303540-58310547_20:58653914-58654529 distance:347178;contact 20:58303540-58310547_20:58652789-58653913 distance:346308;contact 20:58303540-58310547_20:58651900-58652788 distance:345301;contact 20:58303540-58310547_20:58648117-58648786 distance:341408;contact 20:58303540-58310547_20:58645457-58648022 distance:339696
chr20:58649948-58650099	20	58649949	58650099	ENSG00000124227	protein_coding	ENST00000457363	58228653	421371.000000	contact 20:58223039-58229624_20:58653914-58654529 distance:427890;contact 20:58223039-58229624_20:58652789-58653913 distance:427020;contact 20:58223039-58229624_20:58651900-58652788 distance:426013;contact 20:58223039-58229624_20:58648117-58648786 distance:422120;contact 20:58223039-58229624_20:58645457-58648022 distance:420408
chr20:58649948-58650099	20	58649949	58650099	ENSG00000198768	protein_coding	ENST00000853970	58515392	134632.000000	contact 20:58511421-58525561_20:58652789-58653913 distance:134860;contact 20:58511421-58525561_20:58651900-58652788 distance:133853;contact 20:58511421-58525561_20:58648117-58648786 distance:129960;contact 20:58511421-58525561_20:58645457-58648022 distance:128248
chr20:58651403-58651554	20	58651404	58651554	ENSG00000087460	protein_coding	ENST00000676826	58852714	201235.000000	contact 20:58836463-58841763_20:58645457-58648022 distance:192374;contact 20:58847529-58857057_20:58645457-58648022 distance:205554;contact 20:58881431-58911011_20:58645457-58648022 distance:249482;contact 20:58836463-58841763_20:58654530-58657996 distance:182850;contact 20:58847529-58857057_20:58652789-58653913 distance:198942;contact 20:58836463-58841763_20:58651900-58652788 distance:186769;contact 20:58847529-58857057_20:58651900-58652788 distance:199949;contact 20:58836463-58841763_20:58648117-58648786 distance:190662;contact 20:58847529-58857057_20:58648117-58648786 distance:203842
chr20:58651403-58651554	20	58651404	58651554	ENSG00000101158	protein_coding	ENST00000602795	58981208	329729.000000	contact 20:58978659-58987318_20:58645457-58648022 distance:336249;contact 20:58978659-58987318_20:58652789-58653913 distance:329637;contact 20:58978659-58987318_20:58651900-58652788 distance:330644;contact 20:58978659-58987318_20:58648117-58648786 distance:334537
chr20:58651403-58651554	20	58651404	58651554	ENSG00000101160	protein_coding	ENST00000681011	59008238	356759.000000	contact 20:59006055-59008183_20:58645457-58648022 distance:360380;contact 20:59006055-59008183_20:58653914-58654529 distance:352898;contact 20:59006055-59008183_20:58652789-58653913 distance:353768;contact 20:59006055-59008183_20:58651900-58652788 distance:354775;contact 20:59006055-59008183_20:58648117-58648786 distance:358668
chr20:58651403-58651554	20	58651404	58651554	ENSG00000101162	protein_coding	ENST00000217133	59019429	367950.000000	contact 20:59018170-59024602_20:58651900-58652788 distance:369042
chr20:58651403-58651554	20	58651404	58651554	ENSG00000101166	protein_coding	ENST00000852164	59042897	391418.000000	contact 20:59041325-59043454_20:58645457-58648022 distance:395650;contact 20:59041325-59043454_20:58654530-58657996 distance:386126;contact 20:59041325-59043454_20:58653914-58654529 distance:388168;contact 20:59041325-59043454_20:58652789-58653913 distance:389038;contact 20:59041325-59043454_20:58651900-58652788 distance:390045;contact 20:59041325-59043454_20:58648117-58648786 distance:393938
chr20:58651403-58651554	20	58651404	58651554	ENSG00000124172	protein_coding	ENST00000243997	59032335	380856.000000	contact 20:59029523-59034695_20:58645457-58648022 distance:385370;contact 20:59029523-59034695_20:58653914-58654529 distance:377888;contact 20:59029523-59034695_20:58652789-58653913 distance:378758;contact 20:59029523-59034695_20:58651900-58652788 distance:379765;contact 20:59029523-59034695_20:58648117-58648786 distance:383658
chr20:58651403-58651554	20	58651404	58651554	ENSG00000124209	protein_coding	ENST00000244040	58309715	341764.000000	contact 20:58303540-58310547_20:58645457-58648022 distance:339696;contact 20:58303540-58310547_20:58654530-58657996 distance:349220;contact 20:58303540-58310547_20:58653914-58654529 distance:347178;contact 20:58303540-58310547_20:58652789-58653913 distance:346308;contact 20:58303540-58310547_20:58651900-58652788 distance:345301;contact 20:58303540-58310547_20:58648117-58648786 distance:341408
chr20:58651403-58651554	20	58651404	58651554	ENSG00000124227	protein_coding	ENST00000457363	58228653	422826.000000	contact 20:58223039-58229624_20:58645457-58648022 distance:420408;contact 20:58223039-58229624_20:58653914-58654529 distance:427890;contact 20:58223039-58229624_20:58652789-58653913 distance:427020;contact 20:58223039-58229624_20:58651900-58652788 distance:426013;contact 20:58223039-58229624_20:58648117-58648786 distance:422120
chr20:58651403-58651554	20	58651404	58651554	ENSG00000198768	protein_coding	ENST00000853970	58515392	136087.000000	contact 20:58511421-58525561_20:58645457-58648022 distance:128248;contact 20:58511421-58525561_20:58652789-58653913 distance:134860;contact 20:58511421-58525561_20:58651900-58652788 distance:133853;contact 20:58511421-58525561_20:58648117-58648786 distance:129960
chr20:58652323-58652474	20	58652324	58652474	ENSG00000087460	protein_coding	ENST00000676826	58852714	200315.000000	contact 20:58836463-58841763_20:58645457-58648022 distance:192374;contact 20:58847529-58857057_20:58645457-58648022 distance:205554;contact 20:58881431-58911011_20:58645457-58648022 distance:249482;contact 20:58836463-58841763_20:58654530-58657996 distance:182850;contact 20:58847529-58857057_20:58652789-58653913 distance:198942;contact 20:58836463-58841763_20:58651900-58652788 distance:186769;contact 20:58847529-58857057_20:58651900-58652788 distance:199949;contact 20:58836463-58841763_20:58648117-58648786 distance:190662;contact 20:58847529-58857057_20:58648117-58648786 distance:203842
chr20:58652323-58652474	20	58652324	58652474	ENSG00000101158	protein_coding	ENST00000602795	58981208	328809.000000	contact 20:58978659-58987318_20:58645457-58648022 distance:336249;contact 20:58978659-58987318_20:58652789-58653913 distance:329637;contact 20:58978659-58987318_20:58651900-58652788 distance:330644;contact 20:58978659-58987318_20:58648117-58648786 distance:334537
chr20:58652323-58652474	20	58652324	58652474	ENSG00000101160	protein_coding	ENST00000681011	59008238	355839.000000	contact 20:59006055-59008183_20:58645457-58648022 distance:360380;contact 20:59006055-59008183_20:58653914-58654529 distance:352898;contact 20:59006055-59008183_20:58652789-58653913 distance:353768;contact 20:59006055-59008183_20:58651900-58652788 distance:354775;contact 20:59006055-59008183_20:58648117-58648786 distance:358668
chr20:58652323-58652474	20	58652324	58652474	ENSG00000101162	protein_coding	ENST00000217133	59019429	367030.000000	contact 20:59018170-59024602_20:58651900-58652788 distance:369042
chr20:58652323-58652474	20	58652324	58652474	ENSG00000101166	protein_coding	ENST00000852164	59042897	390498.000000	contact 20:59041325-59043454_20:58645457-58648022 distance:395650;contact 20:59041325-59043454_20:58654530-58657996 distance:386126;contact 20:59041325-59043454_20:58653914-58654529 distance:388168;contact 20:59041325-59043454_20:58652789-58653913 distance:389038;contact 20:59041325-59043454_20:58651900-58652788 distance:390045;contact 20:59041325-59043454_20:58648117-58648786 distance:393938
chr20:58652323-58652474	20	58652324	58652474	ENSG00000124172	protein_coding	ENST00000243997	59032335	379936.000000	contact 20:59029523-59034695_20:58645457-58648022 distance:385370;contact 20:59029523-59034695_20:58653914-58654529 distance:377888;contact 20:59029523-59034695_20:58652789-58653913 distance:378758;contact 20:59029523-59034695_20:58651900-58652788 distance:379765;contact 20:59029523-59034695_20:58648117-58648786 distance:383658
chr20:58652323-58652474	20	58652324	58652474	ENSG00000124209	protein_coding	ENST00000244040	58309715	342684.000000	contact 20:58303540-58310547_20:58645457-58648022 distance:339696;contact 20:58303540-58310547_20:58654530-58657996 distance:349220;contact 20:58303540-58310547_20:58653914-58654529 distance:347178;contact 20:58303540-58310547_20:58652789-58653913 distance:346308;contact 20:58303540-58310547_20:58651900-58652788 distance:345301;contact 20:58303540-58310547_20:58648117-58648786 distance:341408
chr20:58652323-58652474	20	58652324	58652474	ENSG00000124227	protein_coding	ENST00000457363	58228653	423746.000000	contact 20:58223039-58229624_20:58645457-58648022 distance:420408;contact 20:58223039-58229624_20:58653914-58654529 distance:427890;contact 20:58223039-58229624_20:58652789-58653913 distance:427020;contact 20:58223039-58229624_20:58651900-58652788 distance:426013;contact 20:58223039-58229624_20:58648117-58648786 distance:422120
chr20:58652323-58652474	20	58652324	58652474	ENSG00000198768	protein_coding	ENST00000853970	58515392	137007.000000	contact 20:58511421-58525561_20:58645457-58648022 distance:128248;contact 20:58511421-58525561_20:58652789-58653913 distance:134860;contact 20:58511421-58525561_20:58651900-58652788 distance:133853;contact 20:58511421-58525561_20:58648117-58648786 distance:129960
chr20:58652643-58652794	20	58652644	58652794	ENSG00000087460	protein_coding	ENST00000676826	58852714	199995.000000	contact 20:58836463-58841763_20:58645457-58648022 distance:192374;contact 20:58847529-58857057_20:58645457-58648022 distance:205554;contact 20:58881431-58911011_20:58645457-58648022 distance:249482;contact 20:58836463-58841763_20:58654530-58657996 distance:182850;contact 20:58847529-58857057_20:58652789-58653913 distance:198942;contact 20:58836463-58841763_20:58651900-58652788 distance:186769;contact 20:58847529-58857057_20:58651900-58652788 distance:199949;contact 20:58836463-58841763_20:58648117-58648786 distance:190662;contact 20:58847529-58857057_20:58648117-58648786 distance:203842
chr20:58652643-58652794	20	58652644	58652794	ENSG00000101158	protein_coding	ENST00000602795	58981208	328489.000000	contact 20:58978659-58987318_20:58645457-58648022 distance:336249;contact 20:58978659-58987318_20:58652789-58653913 distance:329637;contact 20:58978659-58987318_20:58651900-58652788 distance:330644;contact 20:58978659-58987318_20:58648117-58648786 distance:334537
chr20:58652643-58652794	20	58652644	58652794	ENSG00000101160	protein_coding	ENST00000681011	59008238	355519.000000	contact 20:59006055-59008183_20:58645457-58648022 distance:360380;contact 20:59006055-59008183_20:58653914-58654529 distance:352898;contact 20:59006055-59008183_20:58652789-58653913 distance:353768;contact 20:59006055-59008183_20:58651900-58652788 distance:354775;contact 20:59006055-59008183_20:58648117-58648786 distance:358668
chr20:58652643-58652794	20	58652644	58652794	ENSG00000101162	protein_coding	ENST00000217133	59019429	366710.000000	contact 20:59018170-59024602_20:58651900-58652788 distance:369042
chr20:58652643-58652794	20	58652644	58652794	ENSG00000101166	protein_coding	ENST00000852164	59042897	390178.000000	contact 20:59041325-59043454_20:58645457-58648022 distance:395650;contact 20:59041325-59043454_20:58654530-58657996 distance:386126;contact 20:59041325-59043454_20:58653914-58654529 distance:388168;contact 20:59041325-59043454_20:58652789-58653913 distance:389038;contact 20:59041325-59043454_20:58651900-58652788 distance:390045;contact 20:59041325-59043454_20:58648117-58648786 distance:393938
chr20:58652643-58652794	20	58652644	58652794	ENSG00000124172	protein_coding	ENST00000243997	59032335	379616.000000	contact 20:59029523-59034695_20:58645457-58648022 distance:385370;contact 20:59029523-59034695_20:58653914-58654529 distance:377888;contact 20:59029523-59034695_20:58652789-58653913 distance:378758;contact 20:59029523-59034695_20:58651900-58652788 distance:379765;contact 20:59029523-59034695_20:58648117-58648786 distance:383658
chr20:58652643-58652794	20	58652644	58652794	ENSG00000124209	protein_coding	ENST00000244040	58309715	343004.000000	contact 20:58303540-58310547_20:58645457-58648022 distance:339696;contact 20:58303540-58310547_20:58654530-58657996 distance:349220;contact 20:58303540-58310547_20:58653914-58654529 distance:347178;contact 20:58303540-58310547_20:58652789-58653913 distance:346308;contact 20:58303540-58310547_20:58651900-58652788 distance:345301;contact 20:58303540-58310547_20:58648117-58648786 distance:341408
chr20:58652643-58652794	20	58652644	58652794	ENSG00000124227	protein_coding	ENST00000457363	58228653	424066.000000	contact 20:58223039-58229624_20:58645457-58648022 distance:420408;contact 20:58223039-58229624_20:58653914-58654529 distance:427890;contact 20:58223039-58229624_20:58652789-58653913 distance:427020;contact 20:58223039-58229624_20:58651900-58652788 distance:426013;contact 20:58223039-58229624_20:58648117-58648786 distance:422120
chr20:58652643-58652794	20	58652644	58652794	ENSG00000198768	protein_coding	ENST00000853970	58515392	137327.000000	contact 20:58511421-58525561_20:58645457-58648022 distance:128248;contact 20:58511421-58525561_20:58652789-58653913 distance:134860;contact 20:58511421-58525561_20:58651900-58652788 distance:133853;contact 20:58511421-58525561_20:58648117-58648786 distance:129960
chr20:58653048-58653199	20	58653049	58653199	ENSG00000087460	protein_coding	ENST00000676826	58852714	199590.000000	contact 20:58836463-58841763_20:58648117-58648786 distance:190662;contact 20:58847529-58857057_20:58648117-58648786 distance:203842;contact 20:58836463-58841763_20:58654530-58657996 distance:182850;contact 20:58847529-58857057_20:58652789-58653913 distance:198942;contact 20:58836463-58841763_20:58651900-58652788 distance:186769;contact 20:58847529-58857057_20:58651900-58652788 distance:199949
chr20:58653048-58653199	20	58653049	58653199	ENSG00000101158	protein_coding	ENST00000602795	58981208	328084.000000	contact 20:58978659-58987318_20:58648117-58648786 distance:334537;contact 20:58978659-58987318_20:58652789-58653913 distance:329637;contact 20:58978659-58987318_20:58651900-58652788 distance:330644
chr20:58653048-58653199	20	58653049	58653199	ENSG00000101160	protein_coding	ENST00000681011	59008238	355114.000000	contact 20:59006055-59008183_20:58648117-58648786 distance:358668;contact 20:59006055-59008183_20:58653914-58654529 distance:352898;contact 20:59006055-59008183_20:58652789-58653913 distance:353768;contact 20:59006055-59008183_20:58651900-58652788 distance:354775
chr20:58653048-58653199	20	58653049	58653199	ENSG00000101162	protein_coding	ENST00000217133	59019429	366305.000000	contact 20:59018170-59024602_20:58651900-58652788 distance:369042
chr20:58653048-58653199	20	58653049	58653199	ENSG00000101166	protein_coding	ENST00000852164	59042897	389773.000000	contact 20:59041325-59043454_20:58648117-58648786 distance:393938;contact 20:59041325-59043454_20:58657997-58658305 distance:384238;contact 20:59041325-59043454_20:58654530-58657996 distance:386126;contact 20:59041325-59043454_20:58653914-58654529 distance:388168;contact 20:59041325-59043454_20:58652789-58653913 distance:389038;contact 20:59041325-59043454_20:58651900-58652788 distance:390045
chr20:58653048-58653199	20	58653049	58653199	ENSG00000124172	protein_coding	ENST00000243997	59032335	379211.000000	contact 20:59029523-59034695_20:58648117-58648786 distance:383658;contact 20:59029523-59034695_20:58657997-58658305 distance:373958;contact 20:59029523-59034695_20:58653914-58654529 distance:377888;contact 20:59029523-59034695_20:58652789-58653913 distance:378758;contact 20:59029523-59034695_20:58651900-58652788 distance:379765
chr20:58653048-58653199	20	58653049	58653199	ENSG00000124209	protein_coding	ENST00000244040	58309715	343409.000000	contact 20:58303540-58310547_20:58648117-58648786 distance:341408;contact 20:58303540-58310547_20:58657997-58658305 distance:351108;contact 20:58303540-58310547_20:58654530-58657996 distance:349220;contact 20:58303540-58310547_20:58653914-58654529 distance:347178;contact 20:58303540-58310547_20:58652789-58653913 distance:346308;contact 20:58303540-58310547_20:58651900-58652788 distance:345301
chr20:58653048-58653199	20	58653049	58653199	ENSG00000124227	protein_coding	ENST00000457363	58228653	424471.000000	contact 20:58223039-58229624_20:58648117-58648786 distance:422120;contact 20:58223039-58229624_20:58657997-58658305 distance:431820;contact 20:58223039-58229624_20:58653914-58654529 distance:427890;contact 20:58223039-58229624_20:58652789-58653913 distance:427020;contact 20:58223039-58229624_20:58651900-58652788 distance:426013
chr20:58653048-58653199	20	58653049	58653199	ENSG00000198768	protein_coding	ENST00000853970	58515392	137732.000000	contact 20:58511421-58525561_20:58648117-58648786 distance:129960;contact 20:58511421-58525561_20:58652789-58653913 distance:134860;contact 20:58511421-58525561_20:58651900-58652788 distance:133853
chr20:58653203-58653354	20	58653204	58653354	ENSG00000087460	protein_coding	ENST00000676826	58852714	199435.000000	contact 20:58836463-58841763_20:58648117-58648786 distance:190662;contact 20:58847529-58857057_20:58648117-58648786 distance:203842;contact 20:58836463-58841763_20:58654530-58657996 distance:182850;contact 20:58847529-58857057_20:58652789-58653913 distance:198942;contact 20:58836463-58841763_20:58651900-58652788 distance:186769;contact 20:58847529-58857057_20:58651900-58652788 distance:199949
chr20:58653203-58653354	20	58653204	58653354	ENSG00000101158	protein_coding	ENST00000602795	58981208	327929.000000	contact 20:58978659-58987318_20:58648117-58648786 distance:334537;contact 20:58978659-58987318_20:58652789-58653913 distance:329637;contact 20:58978659-58987318_20:58651900-58652788 distance:330644
chr20:58653203-58653354	20	58653204	58653354	ENSG00000101160	protein_coding	ENST00000681011	59008238	354959.000000	contact 20:59006055-59008183_20:58648117-58648786 distance:358668;contact 20:59006055-59008183_20:58653914-58654529 distance:352898;contact 20:59006055-59008183_20:58652789-58653913 distance:353768;contact 20:59006055-59008183_20:58651900-58652788 distance:354775
chr20:58653203-58653354	20	58653204	58653354	ENSG00000101162	protein_coding	ENST00000217133	59019429	366150.000000	contact 20:59018170-59024602_20:58651900-58652788 distance:369042
chr20:58653203-58653354	20	58653204	58653354	ENSG00000101166	protein_coding	ENST00000852164	59042897	389618.000000	contact 20:59041325-59043454_20:58648117-58648786 distance:393938;contact 20:59041325-59043454_20:58657997-58658305 distance:384238;contact 20:59041325-59043454_20:58654530-58657996 distance:386126;contact 20:59041325-59043454_20:58653914-58654529 distance:388168;contact 20:59041325-59043454_20:58652789-58653913 distance:389038;contact 20:59041325-59043454_20:58651900-58652788 distance:390045
chr20:58653203-58653354	20	58653204	58653354	ENSG00000124172	protein_coding	ENST00000243997	59032335	379056.000000	contact 20:59029523-59034695_20:58648117-58648786 distance:383658;contact 20:59029523-59034695_20:58657997-58658305 distance:373958;contact 20:59029523-59034695_20:58653914-58654529 distance:377888;contact 20:59029523-59034695_20:58652789-58653913 distance:378758;contact 20:59029523-59034695_20:58651900-58652788 distance:379765
chr20:58653203-58653354	20	58653204	58653354	ENSG00000124209	protein_coding	ENST00000244040	58309715	343564.000000	contact 20:58303540-58310547_20:58648117-58648786 distance:341408;contact 20:58303540-58310547_20:58657997-58658305 distance:351108;contact 20:58303540-58310547_20:58654530-58657996 distance:349220;contact 20:58303540-58310547_20:58653914-58654529 distance:347178;contact 20:58303540-58310547_20:58652789-58653913 distance:346308;contact 20:58303540-58310547_20:58651900-58652788 distance:345301
chr20:58653203-58653354	20	58653204	58653354	ENSG00000124227	protein_coding	ENST00000457363	58228653	424626.000000	contact 20:58223039-58229624_20:58648117-58648786 distance:422120;contact 20:58223039-58229624_20:58657997-58658305 distance:431820;contact 20:58223039-58229624_20:58653914-58654529 distance:427890;contact 20:58223039-58229624_20:58652789-58653913 distance:427020;contact 20:58223039-58229624_20:58651900-58652788 distance:426013
chr20:58653203-58653354	20	58653204	58653354	ENSG00000198768	protein_coding	ENST00000853970	58515392	137887.000000	contact 20:58511421-58525561_20:58648117-58648786 distance:129960;contact 20:58511421-58525561_20:58652789-58653913 distance:134860;contact 20:58511421-58525561_20:58651900-58652788 distance:133853
chr20:5865333-5865484	20	5865334	5865484	ENSG00000125772	protein_coding	ENST00000959745	5610996	254413.000000	contact 20:5605346-5620526_20:5854358-5860934 distance:244710;contact 20:5605346-5620526_20:5864881-5866271 distance:252640;contact 20:5605346-5620526_20:5861879-5864880 distance:250443
chr20:58659943-58660094	20	58659944	58660094	ENSG00000087460	protein_coding	ENST00000676826	58852714	192695.000000	contact 20:58836463-58841763_20:58654530-58657996 distance:182850
chr20:58659943-58660094	20	58659944	58660094	ENSG00000101166	protein_coding	ENST00000852164	59042897	382878.000000	contact 20:59041325-59043454_20:58654530-58657996 distance:386126;contact 20:59041325-59043454_20:58657997-58658305 distance:384238
chr20:58659943-58660094	20	58659944	58660094	ENSG00000124172	protein_coding	ENST00000243997	59032335	372316.000000	contact 20:59029523-59034695_20:58657997-58658305 distance:373958
chr20:58659943-58660094	20	58659944	58660094	ENSG00000124209	protein_coding	ENST00000244040	58309715	350304.000000	contact 20:58303540-58310547_20:58654530-58657996 distance:349220;contact 20:58303540-58310547_20:58657997-58658305 distance:351108
chr20:58659943-58660094	20	58659944	58660094	ENSG00000124227	protein_coding	ENST00000457363	58228653	431366.000000	contact 20:58223039-58229624_20:58657997-58658305 distance:431820
chr20:58665743-58665894	20	58665744	58665894	ENSG00000087460	protein_coding	ENST00000676826	58852714	186895.000000	contact 20:58836463-58841763_20:58666750-58672536 distance:169470
chr20:58665743-58665894	20	58665744	58665894	ENSG00000101166	protein_coding	ENST00000852164	59042897	377078.000000	contact 20:59041325-59043454_20:58666750-58672536 distance:372746
chr20:58670163-58670314	20	58670164	58670314	ENSG00000087460	protein_coding	ENST00000676826	58852714	182475.000000	contact 20:58836463-58841763_20:58666750-58672536 distance:169470;contact 20:58836463-58841763_20:58674907-58677095 distance:163112
chr20:58670163-58670314	20	58670164	58670314	ENSG00000101158	protein_coding	ENST00000602795	58981208	310969.000000	contact 20:58978659-58987318_20:58674907-58677095 distance:306987
chr20:58670163-58670314	20	58670164	58670314	ENSG00000101160	protein_coding	ENST00000681011	59008238	337999.000000	contact 20:59006055-59008183_20:58674907-58677095 distance:331118
chr20:58670163-58670314	20	58670164	58670314	ENSG00000101166	protein_coding	ENST00000852164	59042897	372658.000000	contact 20:59041325-59043454_20:58666750-58672536 distance:372746;contact 20:59041325-59043454_20:58674907-58677095 distance:366388
chr20:58670163-58670314	20	58670164	58670314	ENSG00000124172	protein_coding	ENST00000243997	59032335	362096.000000	contact 20:59029523-59034695_20:58674907-58677095 distance:356108
chr20:58670163-58670314	20	58670164	58670314	ENSG00000124209	protein_coding	ENST00000244040	58309715	360524.000000	contact 20:58303540-58310547_20:58674907-58677095 distance:368958;contact 20:58303540-58310547_20:58672537-58674906 distance:366678
chr20:58670163-58670314	20	58670164	58670314	ENSG00000124227	protein_coding	ENST00000457363	58228653	441586.000000	contact 20:58223039-58229624_20:58674907-58677095 distance:449670
chr20:58682783-58682934	20	58682784	58682934	ENSG00000124209	protein_coding	ENST00000244040	58309715	373144.000000	contact 20:58303540-58310547_20:58677096-58678199 distance:370604
chr20:58690483-58690634	20	58690484	58690634	ENSG00000101166	protein_coding	ENST00000852164	59042897	352338.000000	contact 20:59041325-59043454_20:58694672-58697697 distance:346205
chr20:58690483-58690634	20	58690484	58690634	ENSG00000124209	protein_coding	ENST00000244040	58309715	380844.000000	contact 20:58303540-58310547_20:58694672-58697697 distance:389141
chr20:58691003-58691154	20	58691004	58691154	ENSG00000101166	protein_coding	ENST00000852164	59042897	351818.000000	contact 20:59041325-59043454_20:58694672-58697697 distance:346205
chr20:58691003-58691154	20	58691004	58691154	ENSG00000124209	protein_coding	ENST00000244040	58309715	381364.000000	contact 20:58303540-58310547_20:58694672-58697697 distance:389141
chr20:58691763-58691914	20	58691764	58691914	ENSG00000101166	protein_coding	ENST00000852164	59042897	351058.000000	contact 20:59041325-59043454_20:58694672-58697697 distance:346205
chr20:58691763-58691914	20	58691764	58691914	ENSG00000124209	protein_coding	ENST00000244040	58309715	382124.000000	contact 20:58303540-58310547_20:58694672-58697697 distance:389141
chr20:58692228-58692379	20	58692229	58692379	ENSG00000101166	protein_coding	ENST00000852164	59042897	350593.000000	contact 20:59041325-59043454_20:58694672-58697697 distance:346205
chr20:58692228-58692379	20	58692229	58692379	ENSG00000124209	protein_coding	ENST00000244040	58309715	382589.000000	contact 20:58303540-58310547_20:58694672-58697697 distance:389141
chr20:58693203-58693354	20	58693204	58693354	ENSG00000087460	protein_coding	ENST00000676826	58852714	159435.000000	contact 20:58836463-58841763_20:58697698-58700398 distance:140065
chr20:58693203-58693354	20	58693204	58693354	ENSG00000101166	protein_coding	ENST00000852164	59042897	349618.000000	contact 20:59041325-59043454_20:58694672-58697697 distance:346205
chr20:58693203-58693354	20	58693204	58693354	ENSG00000124209	protein_coding	ENST00000244040	58309715	383564.000000	contact 20:58303540-58310547_20:58694672-58697697 distance:389141;contact 20:58303540-58310547_20:58697698-58700398 distance:392005
chr20:58693388-58693539	20	58693389	58693539	ENSG00000087460	protein_coding	ENST00000676826	58852714	159250.000000	contact 20:58836463-58841763_20:58697698-58700398 distance:140065
chr20:58693388-58693539	20	58693389	58693539	ENSG00000101166	protein_coding	ENST00000852164	59042897	349433.000000	contact 20:59041325-59043454_20:58694672-58697697 distance:346205
chr20:58693388-58693539	20	58693389	58693539	ENSG00000124209	protein_coding	ENST00000244040	58309715	383749.000000	contact 20:58303540-58310547_20:58694672-58697697 distance:389141;contact 20:58303540-58310547_20:58697698-58700398 distance:392005
chr20:58700463-58700614	20	58700464	58700614	ENSG00000087460	protein_coding	ENST00000676826	58852714	152175.000000	contact 20:58836463-58841763_20:58697698-58700398 distance:140065
chr20:58700463-58700614	20	58700464	58700614	ENSG00000101166	protein_coding	ENST00000852164	59042897	342358.000000	contact 20:59041325-59043454_20:58694672-58697697 distance:346205
chr20:58700463-58700614	20	58700464	58700614	ENSG00000124209	protein_coding	ENST00000244040	58309715	390824.000000	contact 20:58303540-58310547_20:58694672-58697697 distance:389141;contact 20:58303540-58310547_20:58700399-58703242 distance:394777;contact 20:58303540-58310547_20:58697698-58700398 distance:392005
chr20:58700463-58700614	20	58700464	58700614	ENSG00000124227	protein_coding	ENST00000457363	58228653	471886.000000	contact 20:58223039-58229624_20:58703243-58705989 distance:478285
chr20:5870553-5870704	20	5870554	5870704	ENSG00000125772	protein_coding	ENST00000959745	5610996	259633.000000	contact 20:5605346-5620526_20:5864881-5866271 distance:252640
chr20:58829504-58829655	20	58829505	58829655	ENSG00000124209	protein_coding	ENST00000244040	58309715	519865.000000	contact 20:58303540-58310547_20:58832744-58836462 distance:527560
chr20:58829504-58829655	20	58829505	58829655	ENSG00000124227	protein_coding	ENST00000457363	58228653	600927.000000	contact 20:58223039-58229624_20:58831848-58832743 distance:605964;contact 20:58223039-58229624_20:58832744-58836462 distance:608272
chr20:58829504-58829655	20	58829505	58829655	ENSG00000198768	protein_coding	ENST00000853970	58515392	314188.000000	contact 20:58511421-58525561_20:58832744-58836462 distance:316112
chr20:58829764-58829915	20	58829765	58829915	ENSG00000124209	protein_coding	ENST00000244040	58309715	520125.000000	contact 20:58303540-58310547_20:58832744-58836462 distance:527560
chr20:58829764-58829915	20	58829765	58829915	ENSG00000124227	protein_coding	ENST00000457363	58228653	601187.000000	contact 20:58223039-58229624_20:58831848-58832743 distance:605964;contact 20:58223039-58229624_20:58832744-58836462 distance:608272
chr20:58829764-58829915	20	58829765	58829915	ENSG00000198768	protein_coding	ENST00000853970	58515392	314448.000000	contact 20:58511421-58525561_20:58832744-58836462 distance:316112
chr20:58832564-58832715	20	58832565	58832715	ENSG00000124209	protein_coding	ENST00000244040	58309715	522925.000000	contact 20:58303540-58310547_20:58832744-58836462 distance:527560
chr20:58832564-58832715	20	58832565	58832715	ENSG00000124227	protein_coding	ENST00000457363	58228653	603987.000000	contact 20:58223039-58229624_20:58831848-58832743 distance:605964;contact 20:58223039-58229624_20:58832744-58836462 distance:608272
chr20:58832564-58832715	20	58832565	58832715	ENSG00000198768	protein_coding	ENST00000853970	58515392	317248.000000	contact 20:58511421-58525561_20:58832744-58836462 distance:316112
chr20:58852589-58852740	20	58852590	58852740	ENSG00000101158	protein_coding	ENST00000602795	58981208	128543.000000	contact 20:58978659-58987318_20:58857058-58857594 distance:125662
chr20:58852589-58852740	20	58852590	58852740	ENSG00000101166	protein_coding	ENST00000852164	59042897	190232.000000	contact 20:59041325-59043454_20:58857058-58857594 distance:185063;contact 20:59041325-59043454_20:58857595-58860380 distance:183402
chr20:58852589-58852740	20	58852590	58852740	ENSG00000124205	protein_coding	ENST00000867055	59300415	447750.000000	contact 20:59299118-59301237_20:58857058-58857594 distance:442851;contact 20:59299118-59301237_20:58857595-58860380 distance:441190
chr20:58852589-58852740	20	58852590	58852740	ENSG00000124222	protein_coding	ENST00000371141	58651283	201382.000000	contact 20:58648902-58651899_20:58857058-58857594 distance:206926
chr20:58852589-58852740	20	58852590	58852740	ENSG00000124227	protein_coding	ENST00000457363	58228653	624012.000000	contact 20:58223039-58229624_20:58857058-58857594 distance:630995
chr20:58855169-58855320	20	58855170	58855320	ENSG00000101158	protein_coding	ENST00000602795	58981208	125963.000000	contact 20:58978659-58987318_20:58857058-58857594 distance:125662
chr20:58855169-58855320	20	58855170	58855320	ENSG00000101166	protein_coding	ENST00000852164	59042897	187652.000000	contact 20:59041325-59043454_20:58857058-58857594 distance:185063;contact 20:59041325-59043454_20:58857595-58860380 distance:183402
chr20:58855169-58855320	20	58855170	58855320	ENSG00000124205	protein_coding	ENST00000867055	59300415	445170.000000	contact 20:59299118-59301237_20:58857058-58857594 distance:442851;contact 20:59299118-59301237_20:58857595-58860380 distance:441190
chr20:58855169-58855320	20	58855170	58855320	ENSG00000124222	protein_coding	ENST00000371141	58651283	203962.000000	contact 20:58648902-58651899_20:58857058-58857594 distance:206926
chr20:58855169-58855320	20	58855170	58855320	ENSG00000124227	protein_coding	ENST00000457363	58228653	626592.000000	contact 20:58223039-58229624_20:58857058-58857594 distance:630995
chr20:58864484-58864635	20	58864485	58864635	ENSG00000101158	protein_coding	ENST00000602795	58981208	116648.000000	contact 20:58978659-58987318_20:58867118-58870303 distance:114278;contact 20:58978659-58987318_20:58864733-58867117 distance:117063
chr20:58864484-58864635	20	58864485	58864635	ENSG00000101166	protein_coding	ENST00000852164	59042897	178337.000000	contact 20:59041325-59043454_20:58857595-58860380 distance:183402;contact 20:59041325-59043454_20:58867118-58870303 distance:173679;contact 20:59041325-59043454_20:58864733-58867117 distance:176464;contact 20:59041325-59043454_20:58860381-58864732 distance:179833
chr20:58864484-58864635	20	58864485	58864635	ENSG00000124172	protein_coding	ENST00000243997	59032335	167775.000000	contact 20:59029523-59034695_20:58867118-58870303 distance:163399;contact 20:59029523-59034695_20:58864733-58867117 distance:166184;contact 20:59029523-59034695_20:58860381-58864732 distance:169553
chr20:58864484-58864635	20	58864485	58864635	ENSG00000124205	protein_coding	ENST00000867055	59300415	435855.000000	contact 20:59299118-59301237_20:58857595-58860380 distance:441190;contact 20:59299118-59301237_20:58860381-58864732 distance:437621
chr20:58864484-58864635	20	58864485	58864635	ENSG00000124209	protein_coding	ENST00000244040	58309715	554845.000000	contact 20:58303540-58310547_20:58867118-58870303 distance:561667
chr20:58864484-58864635	20	58864485	58864635	ENSG00000124222	protein_coding	ENST00000371141	58651283	213277.000000	contact 20:58648902-58651899_20:58864733-58867117 distance:215525
chr20:58864484-58864635	20	58864485	58864635	ENSG00000124227	protein_coding	ENST00000457363	58228653	635907.000000	contact 20:58223039-58229624_20:58867118-58870303 distance:642379
chr20:58867324-58867475	20	58867325	58867475	ENSG00000101158	protein_coding	ENST00000602795	58981208	113808.000000	contact 20:58978659-58987318_20:58870304-58873610 distance:111031;contact 20:58978659-58987318_20:58867118-58870303 distance:114278;contact 20:58978659-58987318_20:58864733-58867117 distance:117063
chr20:58867324-58867475	20	58867325	58867475	ENSG00000101160	protein_coding	ENST00000681011	59008238	140838.000000	contact 20:59006055-59008183_20:58870304-58873610 distance:135162
chr20:58867324-58867475	20	58867325	58867475	ENSG00000101162	protein_coding	ENST00000217133	59019429	152029.000000	contact 20:59018170-59024602_20:58870304-58873610 distance:149429
chr20:58867324-58867475	20	58867325	58867475	ENSG00000101166	protein_coding	ENST00000852164	59042897	175497.000000	contact 20:59041325-59043454_20:58860381-58864732 distance:179833;contact 20:59041325-59043454_20:58870304-58873610 distance:170432;contact 20:59041325-59043454_20:58867118-58870303 distance:173679;contact 20:59041325-59043454_20:58864733-58867117 distance:176464
chr20:58867324-58867475	20	58867325	58867475	ENSG00000124172	protein_coding	ENST00000243997	59032335	164935.000000	contact 20:59029523-59034695_20:58860381-58864732 distance:169553;contact 20:59029523-59034695_20:58870304-58873610 distance:160152;contact 20:59029523-59034695_20:58867118-58870303 distance:163399;contact 20:59029523-59034695_20:58864733-58867117 distance:166184
chr20:58867324-58867475	20	58867325	58867475	ENSG00000124205	protein_coding	ENST00000867055	59300415	433015.000000	contact 20:59299118-59301237_20:58860381-58864732 distance:437621;contact 20:59299118-59301237_20:58870304-58873610 distance:428220
chr20:58867324-58867475	20	58867325	58867475	ENSG00000124209	protein_coding	ENST00000244040	58309715	557685.000000	contact 20:58303540-58310547_20:58867118-58870303 distance:561667
chr20:58867324-58867475	20	58867325	58867475	ENSG00000124222	protein_coding	ENST00000371141	58651283	216117.000000	contact 20:58648902-58651899_20:58864733-58867117 distance:215525
chr20:58867324-58867475	20	58867325	58867475	ENSG00000124227	protein_coding	ENST00000457363	58228653	638747.000000	contact 20:58223039-58229624_20:58867118-58870303 distance:642379
chr20:58868864-58869015	20	58868865	58869015	ENSG00000101158	protein_coding	ENST00000602795	58981208	112268.000000	contact 20:58978659-58987318_20:58873611-58881430 distance:105468;contact 20:58978659-58987318_20:58870304-58873610 distance:111031;contact 20:58978659-58987318_20:58867118-58870303 distance:114278;contact 20:58978659-58987318_20:58864733-58867117 distance:117063
chr20:58868864-58869015	20	58868865	58869015	ENSG00000101160	protein_coding	ENST00000681011	59008238	139298.000000	contact 20:59006055-59008183_20:58873611-58881430 distance:129599;contact 20:59006055-59008183_20:58870304-58873610 distance:135162
chr20:58868864-58869015	20	58868865	58869015	ENSG00000101162	protein_coding	ENST00000217133	59019429	150489.000000	contact 20:59018170-59024602_20:58870304-58873610 distance:149429
chr20:58868864-58869015	20	58868865	58869015	ENSG00000101166	protein_coding	ENST00000852164	59042897	173957.000000	contact 20:59041325-59043454_20:58860381-58864732 distance:179833;contact 20:59041325-59043454_20:58873611-58881430 distance:164869;contact 20:59041325-59043454_20:58870304-58873610 distance:170432;contact 20:59041325-59043454_20:58867118-58870303 distance:173679;contact 20:59041325-59043454_20:58864733-58867117 distance:176464
chr20:58868864-58869015	20	58868865	58869015	ENSG00000124172	protein_coding	ENST00000243997	59032335	163395.000000	contact 20:59029523-59034695_20:58860381-58864732 distance:169553;contact 20:59029523-59034695_20:58873611-58881430 distance:154589;contact 20:59029523-59034695_20:58870304-58873610 distance:160152;contact 20:59029523-59034695_20:58867118-58870303 distance:163399;contact 20:59029523-59034695_20:58864733-58867117 distance:166184
chr20:58868864-58869015	20	58868865	58869015	ENSG00000124205	protein_coding	ENST00000867055	59300415	431475.000000	contact 20:59299118-59301237_20:58860381-58864732 distance:437621;contact 20:59299118-59301237_20:58870304-58873610 distance:428220
chr20:58868864-58869015	20	58868865	58869015	ENSG00000124209	protein_coding	ENST00000244040	58309715	559225.000000	contact 20:58303540-58310547_20:58867118-58870303 distance:561667
chr20:58868864-58869015	20	58868865	58869015	ENSG00000124222	protein_coding	ENST00000371141	58651283	217657.000000	contact 20:58648902-58651899_20:58864733-58867117 distance:215525
chr20:58868864-58869015	20	58868865	58869015	ENSG00000124227	protein_coding	ENST00000457363	58228653	640287.000000	contact 20:58223039-58229624_20:58867118-58870303 distance:642379
chr20:5886933-5887084	20	5886934	5887084	ENSG00000125772	protein_coding	ENST00000959745	5610996	276013.000000	contact 20:5605346-5620526_20:5891069-5892594 distance:278895
chr20:58870369-58870520	20	58870370	58870520	ENSG00000101158	protein_coding	ENST00000602795	58981208	110763.000000	contact 20:58978659-58987318_20:58864733-58867117 distance:117063;contact 20:58978659-58987318_20:58873611-58881430 distance:105468;contact 20:58978659-58987318_20:58870304-58873610 distance:111031;contact 20:58978659-58987318_20:58867118-58870303 distance:114278
chr20:58870369-58870520	20	58870370	58870520	ENSG00000101160	protein_coding	ENST00000681011	59008238	137793.000000	contact 20:59006055-59008183_20:58873611-58881430 distance:129599;contact 20:59006055-59008183_20:58870304-58873610 distance:135162
chr20:58870369-58870520	20	58870370	58870520	ENSG00000101162	protein_coding	ENST00000217133	59019429	148984.000000	contact 20:59018170-59024602_20:58870304-58873610 distance:149429
chr20:58870369-58870520	20	58870370	58870520	ENSG00000101166	protein_coding	ENST00000852164	59042897	172452.000000	contact 20:59041325-59043454_20:58864733-58867117 distance:176464;contact 20:59041325-59043454_20:58873611-58881430 distance:164869;contact 20:59041325-59043454_20:58870304-58873610 distance:170432;contact 20:59041325-59043454_20:58867118-58870303 distance:173679
chr20:58870369-58870520	20	58870370	58870520	ENSG00000124172	protein_coding	ENST00000243997	59032335	161890.000000	contact 20:59029523-59034695_20:58864733-58867117 distance:166184;contact 20:59029523-59034695_20:58873611-58881430 distance:154589;contact 20:59029523-59034695_20:58870304-58873610 distance:160152;contact 20:59029523-59034695_20:58867118-58870303 distance:163399
chr20:58870369-58870520	20	58870370	58870520	ENSG00000124205	protein_coding	ENST00000867055	59300415	429970.000000	contact 20:59299118-59301237_20:58870304-58873610 distance:428220
chr20:58870369-58870520	20	58870370	58870520	ENSG00000124209	protein_coding	ENST00000244040	58309715	560730.000000	contact 20:58303540-58310547_20:58867118-58870303 distance:561667
chr20:58870369-58870520	20	58870370	58870520	ENSG00000124222	protein_coding	ENST00000371141	58651283	219162.000000	contact 20:58648902-58651899_20:58864733-58867117 distance:215525
chr20:58870369-58870520	20	58870370	58870520	ENSG00000124227	protein_coding	ENST00000457363	58228653	641792.000000	contact 20:58223039-58229624_20:58867118-58870303 distance:642379
chr20:58875664-58875815	20	58875665	58875815	ENSG00000101158	protein_coding	ENST00000602795	58981208	105468.000000	contact 20:58978659-58987318_20:58870304-58873610 distance:111031;contact 20:58978659-58987318_20:58873611-58881430 distance:105468
chr20:58875664-58875815	20	58875665	58875815	ENSG00000101160	protein_coding	ENST00000681011	59008238	132498.000000	contact 20:59006055-59008183_20:58870304-58873610 distance:135162;contact 20:59006055-59008183_20:58873611-58881430 distance:129599
chr20:58875664-58875815	20	58875665	58875815	ENSG00000101162	protein_coding	ENST00000217133	59019429	143689.000000	contact 20:59018170-59024602_20:58870304-58873610 distance:149429
chr20:58875664-58875815	20	58875665	58875815	ENSG00000101166	protein_coding	ENST00000852164	59042897	167157.000000	contact 20:59041325-59043454_20:58870304-58873610 distance:170432;contact 20:59041325-59043454_20:58873611-58881430 distance:164869
chr20:58875664-58875815	20	58875665	58875815	ENSG00000124172	protein_coding	ENST00000243997	59032335	156595.000000	contact 20:59029523-59034695_20:58870304-58873610 distance:160152;contact 20:59029523-59034695_20:58873611-58881430 distance:154589
chr20:58875664-58875815	20	58875665	58875815	ENSG00000124205	protein_coding	ENST00000867055	59300415	424675.000000	contact 20:59299118-59301237_20:58870304-58873610 distance:428220
chr20:58881129-58881280	20	58881130	58881280	ENSG00000101158	protein_coding	ENST00000602795	58981208	100003.000000	contact 20:58978659-58987318_20:58873611-58881430 distance:105468
chr20:58881129-58881280	20	58881130	58881280	ENSG00000101160	protein_coding	ENST00000681011	59008238	127033.000000	contact 20:59006055-59008183_20:58873611-58881430 distance:129599
chr20:58881129-58881280	20	58881130	58881280	ENSG00000101166	protein_coding	ENST00000852164	59042897	161692.000000	contact 20:59041325-59043454_20:58873611-58881430 distance:164869
chr20:58881129-58881280	20	58881130	58881280	ENSG00000124172	protein_coding	ENST00000243997	59032335	151130.000000	contact 20:59029523-59034695_20:58873611-58881430 distance:154589
chr20:5888133-5888284	20	5888134	5888284	ENSG00000125772	protein_coding	ENST00000959745	5610996	277213.000000	contact 20:5605346-5620526_20:5891069-5892594 distance:278895;contact 20:5605346-5620526_20:5892595-5892835 distance:279779
chr20:58883104-58883255	20	58883105	58883255	ENSG00000101158	protein_coding	ENST00000602795	58981208	98028.000000	contact 20:58978659-58987318_20:58873611-58881430 distance:105468
chr20:58883104-58883255	20	58883105	58883255	ENSG00000101160	protein_coding	ENST00000681011	59008238	125058.000000	contact 20:59006055-59008183_20:58873611-58881430 distance:129599
chr20:58883104-58883255	20	58883105	58883255	ENSG00000101166	protein_coding	ENST00000852164	59042897	159717.000000	contact 20:59041325-59043454_20:58873611-58881430 distance:164869
chr20:58883104-58883255	20	58883105	58883255	ENSG00000124172	protein_coding	ENST00000243997	59032335	149155.000000	contact 20:59029523-59034695_20:58873611-58881430 distance:154589
chr20:58883489-58883640	20	58883490	58883640	ENSG00000101158	protein_coding	ENST00000602795	58981208	97643.000000	contact 20:58978659-58987318_20:58873611-58881430 distance:105468
chr20:58883489-58883640	20	58883490	58883640	ENSG00000101160	protein_coding	ENST00000681011	59008238	124673.000000	contact 20:59006055-59008183_20:58873611-58881430 distance:129599
chr20:58883489-58883640	20	58883490	58883640	ENSG00000101166	protein_coding	ENST00000852164	59042897	159332.000000	contact 20:59041325-59043454_20:58873611-58881430 distance:164869
chr20:58883489-58883640	20	58883490	58883640	ENSG00000124172	protein_coding	ENST00000243997	59032335	148770.000000	contact 20:59029523-59034695_20:58873611-58881430 distance:154589
chr20:58908364-58908515	20	58908365	58908515	ENSG00000124172	protein_coding	ENST00000243997	59032335	123895.000000	contact 20:59029523-59034695_20:58911012-58917345 distance:117931
chr20:58981464-58981615	20	58981465	58981615	ENSG00000087460	protein_coding	ENST00000676826	58852714	128826.000000	contact 20:58881431-58911011_20:58973480-58978658 distance:79848
chr20:58981464-58981615	20	58981465	58981615	ENSG00000124209	protein_coding	ENST00000244040	58309715	671825.000000	contact 20:58303540-58310547_20:58973480-58978658 distance:669026
chr20:58981789-58981940	20	58981790	58981940	ENSG00000087460	protein_coding	ENST00000676826	58852714	129151.000000	contact 20:58881431-58911011_20:58973480-58978658 distance:79848
chr20:58981789-58981940	20	58981790	58981940	ENSG00000124209	protein_coding	ENST00000244040	58309715	672150.000000	contact 20:58303540-58310547_20:58973480-58978658 distance:669026
chr20:58981969-58982120	20	58981970	58982120	ENSG00000087460	protein_coding	ENST00000676826	58852714	129331.000000	contact 20:58881431-58911011_20:58973480-58978658 distance:79848
chr20:58981969-58982120	20	58981970	58982120	ENSG00000124209	protein_coding	ENST00000244040	58309715	672330.000000	contact 20:58303540-58310547_20:58973480-58978658 distance:669026
chr20:58993664-58993815	20	58993665	58993815	ENSG00000087460	protein_coding	ENST00000676826	58852714	141026.000000	contact 20:58881431-58911011_20:58992106-58993500 distance:96582
chr20:58993664-58993815	20	58993665	58993815	ENSG00000124172	protein_coding	ENST00000243997	59032335	38595.000000	contact 20:59029523-59034695_20:58987319-58992105 distance:42397;contact 20:59029523-59034695_20:58992106-58993500 distance:39306
chr20:58993664-58993815	20	58993665	58993815	ENSG00000124209	protein_coding	ENST00000244040	58309715	684025.000000	contact 20:58303540-58310547_20:58992106-58993500 distance:685760
chr20:59004724-59004875	20	59004725	59004875	ENSG00000087460	protein_coding	ENST00000676826	58852714	152086.000000	contact 20:58881431-58911011_20:59003348-59006054 distance:108480;contact 20:58881431-58911011_20:59009295-59010694 distance:113773;contact 20:58881431-58911011_20:59008184-59008452 distance:112097
chr20:59004724-59004875	20	59004725	59004875	ENSG00000124172	protein_coding	ENST00000243997	59032335	27535.000000	contact 20:59029523-59034695_20:59003348-59006054 distance:27408
chr20:59004724-59004875	20	59004725	59004875	ENSG00000124209	protein_coding	ENST00000244040	58309715	695085.000000	contact 20:58303540-58310547_20:59003348-59006054 distance:697658;contact 20:58303540-58310547_20:59009295-59010694 distance:702951
chr20:59004724-59004875	20	59004725	59004875	ENSG00000124222	protein_coding	ENST00000371141	58651283	353517.000000	contact 20:58648902-58651899_20:59008453-59008902 distance:358277
chr20:59004724-59004875	20	59004725	59004875	ENSG00000215440	protein_coding	ENST00000356091	58692800	312000.000000	contact 20:58682729-58694671_20:59009295-59010694 distance:321294
chr20:59004984-59005135	20	59004985	59005135	ENSG00000087460	protein_coding	ENST00000676826	58852714	152346.000000	contact 20:58881431-58911011_20:59003348-59006054 distance:108480;contact 20:58881431-58911011_20:59009295-59010694 distance:113773;contact 20:58881431-58911011_20:59008184-59008452 distance:112097
chr20:59004984-59005135	20	59004985	59005135	ENSG00000124172	protein_coding	ENST00000243997	59032335	27275.000000	contact 20:59029523-59034695_20:59003348-59006054 distance:27408
chr20:59004984-59005135	20	59004985	59005135	ENSG00000124209	protein_coding	ENST00000244040	58309715	695345.000000	contact 20:58303540-58310547_20:59003348-59006054 distance:697658;contact 20:58303540-58310547_20:59009295-59010694 distance:702951
chr20:59004984-59005135	20	59004985	59005135	ENSG00000124222	protein_coding	ENST00000371141	58651283	353777.000000	contact 20:58648902-58651899_20:59008453-59008902 distance:358277
chr20:59004984-59005135	20	59004985	59005135	ENSG00000215440	protein_coding	ENST00000356091	58692800	312260.000000	contact 20:58682729-58694671_20:59009295-59010694 distance:321294
chr20:59005304-59005455	20	59005305	59005455	ENSG00000087460	protein_coding	ENST00000676826	58852714	152666.000000	contact 20:58881431-58911011_20:59003348-59006054 distance:108480;contact 20:58881431-58911011_20:59009295-59010694 distance:113773;contact 20:58881431-58911011_20:59008184-59008452 distance:112097
chr20:59005304-59005455	20	59005305	59005455	ENSG00000124172	protein_coding	ENST00000243997	59032335	26955.000000	contact 20:59029523-59034695_20:59003348-59006054 distance:27408
chr20:59005304-59005455	20	59005305	59005455	ENSG00000124209	protein_coding	ENST00000244040	58309715	695665.000000	contact 20:58303540-58310547_20:59003348-59006054 distance:697658;contact 20:58303540-58310547_20:59009295-59010694 distance:702951
chr20:59005304-59005455	20	59005305	59005455	ENSG00000124222	protein_coding	ENST00000371141	58651283	354097.000000	contact 20:58648902-58651899_20:59008453-59008902 distance:358277
chr20:59005304-59005455	20	59005305	59005455	ENSG00000215440	protein_coding	ENST00000356091	58692800	312580.000000	contact 20:58682729-58694671_20:59009295-59010694 distance:321294
chr20:59008064-59008215	20	59008065	59008215	ENSG00000087460	protein_coding	ENST00000676826	58852714	155426.000000	contact 20:58881431-58911011_20:59003348-59006054 distance:108480;contact 20:58881431-58911011_20:59009295-59010694 distance:113773;contact 20:58881431-58911011_20:59008184-59008452 distance:112097
chr20:59008064-59008215	20	59008065	59008215	ENSG00000124172	protein_coding	ENST00000243997	59032335	24195.000000	contact 20:59029523-59034695_20:59003348-59006054 distance:27408
chr20:59008064-59008215	20	59008065	59008215	ENSG00000124209	protein_coding	ENST00000244040	58309715	698425.000000	contact 20:58303540-58310547_20:59003348-59006054 distance:697658;contact 20:58303540-58310547_20:59009295-59010694 distance:702951
chr20:59008064-59008215	20	59008065	59008215	ENSG00000124222	protein_coding	ENST00000371141	58651283	356857.000000	contact 20:58648902-58651899_20:59008453-59008902 distance:358277
chr20:59008064-59008215	20	59008065	59008215	ENSG00000215440	protein_coding	ENST00000356091	58692800	315340.000000	contact 20:58682729-58694671_20:59009295-59010694 distance:321294
chr20:59010704-59010855	20	59010705	59010855	ENSG00000087460	protein_coding	ENST00000676826	58852714	158066.000000	contact 20:58881431-58911011_20:59003348-59006054 distance:108480;contact 20:58881431-58911011_20:59009295-59010694 distance:113773;contact 20:58881431-58911011_20:59008184-59008452 distance:112097
chr20:59010704-59010855	20	59010705	59010855	ENSG00000124172	protein_coding	ENST00000243997	59032335	21555.000000	contact 20:59029523-59034695_20:59003348-59006054 distance:27408
chr20:59010704-59010855	20	59010705	59010855	ENSG00000124209	protein_coding	ENST00000244040	58309715	701065.000000	contact 20:58303540-58310547_20:59003348-59006054 distance:697658;contact 20:58303540-58310547_20:59009295-59010694 distance:702951
chr20:59010704-59010855	20	59010705	59010855	ENSG00000124222	protein_coding	ENST00000371141	58651283	359497.000000	contact 20:58648902-58651899_20:59008453-59008902 distance:358277
chr20:59010704-59010855	20	59010705	59010855	ENSG00000215440	protein_coding	ENST00000356091	58692800	317980.000000	contact 20:58682729-58694671_20:59009295-59010694 distance:321294
chr20:59010909-59011060	20	59010910	59011060	ENSG00000087460	protein_coding	ENST00000676826	58852714	158271.000000	contact 20:58881431-58911011_20:59003348-59006054 distance:108480;contact 20:58881431-58911011_20:59009295-59010694 distance:113773;contact 20:58881431-58911011_20:59008184-59008452 distance:112097
chr20:59010909-59011060	20	59010910	59011060	ENSG00000124172	protein_coding	ENST00000243997	59032335	21350.000000	contact 20:59029523-59034695_20:59003348-59006054 distance:27408
chr20:59010909-59011060	20	59010910	59011060	ENSG00000124209	protein_coding	ENST00000244040	58309715	701270.000000	contact 20:58303540-58310547_20:59003348-59006054 distance:697658;contact 20:58303540-58310547_20:59009295-59010694 distance:702951
chr20:59010909-59011060	20	59010910	59011060	ENSG00000124222	protein_coding	ENST00000371141	58651283	359702.000000	contact 20:58648902-58651899_20:59008453-59008902 distance:358277
chr20:59010909-59011060	20	59010910	59011060	ENSG00000215440	protein_coding	ENST00000356091	58692800	318185.000000	contact 20:58682729-58694671_20:59009295-59010694 distance:321294
chr20:59011244-59011395	20	59011245	59011395	ENSG00000087460	protein_coding	ENST00000676826	58852714	158606.000000	contact 20:58881431-58911011_20:59008184-59008452 distance:112097;contact 20:58881431-58911011_20:59009295-59010694 distance:113773
chr20:59011244-59011395	20	59011245	59011395	ENSG00000124209	protein_coding	ENST00000244040	58309715	701605.000000	contact 20:58303540-58310547_20:59009295-59010694 distance:702951
chr20:59011244-59011395	20	59011245	59011395	ENSG00000124222	protein_coding	ENST00000371141	58651283	360037.000000	contact 20:58648902-58651899_20:59008453-59008902 distance:358277
chr20:59011244-59011395	20	59011245	59011395	ENSG00000215440	protein_coding	ENST00000356091	58692800	318520.000000	contact 20:58682729-58694671_20:59009295-59010694 distance:321294
chr20:59011684-59011835	20	59011685	59011835	ENSG00000087460	protein_coding	ENST00000676826	58852714	159046.000000	contact 20:58881431-58911011_20:59008184-59008452 distance:112097;contact 20:58881431-58911011_20:59009295-59010694 distance:113773
chr20:59011684-59011835	20	59011685	59011835	ENSG00000124209	protein_coding	ENST00000244040	58309715	702045.000000	contact 20:58303540-58310547_20:59009295-59010694 distance:702951
chr20:59011684-59011835	20	59011685	59011835	ENSG00000124222	protein_coding	ENST00000371141	58651283	360477.000000	contact 20:58648902-58651899_20:59008453-59008902 distance:358277
chr20:59011684-59011835	20	59011685	59011835	ENSG00000215440	protein_coding	ENST00000356091	58692800	318960.000000	contact 20:58682729-58694671_20:59009295-59010694 distance:321294
chr20:59014324-59014475	20	59014325	59014475	ENSG00000087460	protein_coding	ENST00000676826	58852714	161686.000000	contact 20:58881431-58911011_20:59009295-59010694 distance:113773
chr20:59014324-59014475	20	59014325	59014475	ENSG00000124209	protein_coding	ENST00000244040	58309715	704685.000000	contact 20:58303540-58310547_20:59009295-59010694 distance:702951
chr20:59014324-59014475	20	59014325	59014475	ENSG00000215440	protein_coding	ENST00000356091	58692800	321600.000000	contact 20:58682729-58694671_20:59009295-59010694 distance:321294
chr20:59020924-59021075	20	59020925	59021075	ENSG00000087460	protein_coding	ENST00000676826	58852714	168286.000000	contact 20:58881431-58911011_20:59024603-59028826 distance:130493
chr20:59021104-59021255	20	59021105	59021255	ENSG00000087460	protein_coding	ENST00000676826	58852714	168466.000000	contact 20:58881431-58911011_20:59024603-59028826 distance:130493
chr20:59021264-59021415	20	59021265	59021415	ENSG00000087460	protein_coding	ENST00000676826	58852714	168626.000000	contact 20:58881431-58911011_20:59024603-59028826 distance:130493
chr20:59028044-59028195	20	59028045	59028195	ENSG00000087460	protein_coding	ENST00000676826	58852714	175406.000000	contact 20:58881431-58911011_20:59024603-59028826 distance:130493;contact 20:58881431-58911011_20:59028827-59029522 distance:132953
chr20:59028044-59028195	20	59028045	59028195	ENSG00000101158	protein_coding	ENST00000602795	58981208	46912.000000	contact 20:58978659-58987318_20:59028827-59029522 distance:46186
chr20:59028044-59028195	20	59028045	59028195	ENSG00000124209	protein_coding	ENST00000244040	58309715	718405.000000	contact 20:58303540-58310547_20:59028827-59029522 distance:722131
chr20:59028044-59028195	20	59028045	59028195	ENSG00000124222	protein_coding	ENST00000371141	58651283	376837.000000	contact 20:58648902-58651899_20:59028827-59029522 distance:378774
chr20:59030964-59031115	20	59030965	59031115	ENSG00000087460	protein_coding	ENST00000676826	58852714	178326.000000	contact 20:58881431-58911011_20:59024603-59028826 distance:130493;contact 20:58881431-58911011_20:59034696-59041324 distance:141789;contact 20:58881431-58911011_20:59028827-59029522 distance:132953
chr20:59030964-59031115	20	59030965	59031115	ENSG00000101158	protein_coding	ENST00000602795	58981208	49832.000000	contact 20:58978659-58987318_20:59034696-59041324 distance:55022;contact 20:58978659-58987318_20:59028827-59029522 distance:46186
chr20:59030964-59031115	20	59030965	59031115	ENSG00000101160	protein_coding	ENST00000681011	59008238	22802.000000	contact 20:59006055-59008183_20:59034696-59041324 distance:30891
chr20:59030964-59031115	20	59030965	59031115	ENSG00000124209	protein_coding	ENST00000244040	58309715	721325.000000	contact 20:58303540-58310547_20:59034696-59041324 distance:730967;contact 20:58303540-58310547_20:59028827-59029522 distance:722131
chr20:59030964-59031115	20	59030965	59031115	ENSG00000124222	protein_coding	ENST00000371141	58651283	379757.000000	contact 20:58648902-58651899_20:59034696-59041324 distance:387610;contact 20:58648902-58651899_20:59028827-59029522 distance:378774
chr20:59031464-59031615	20	59031465	59031615	ENSG00000087460	protein_coding	ENST00000676826	58852714	178826.000000	contact 20:58881431-58911011_20:59024603-59028826 distance:130493;contact 20:58881431-58911011_20:59034696-59041324 distance:141789;contact 20:58881431-58911011_20:59028827-59029522 distance:132953
chr20:59031464-59031615	20	59031465	59031615	ENSG00000101158	protein_coding	ENST00000602795	58981208	50332.000000	contact 20:58978659-58987318_20:59034696-59041324 distance:55022;contact 20:58978659-58987318_20:59028827-59029522 distance:46186
chr20:59031464-59031615	20	59031465	59031615	ENSG00000101160	protein_coding	ENST00000681011	59008238	23302.000000	contact 20:59006055-59008183_20:59034696-59041324 distance:30891
chr20:59031464-59031615	20	59031465	59031615	ENSG00000124209	protein_coding	ENST00000244040	58309715	721825.000000	contact 20:58303540-58310547_20:59034696-59041324 distance:730967;contact 20:58303540-58310547_20:59028827-59029522 distance:722131
chr20:59031464-59031615	20	59031465	59031615	ENSG00000124222	protein_coding	ENST00000371141	58651283	380257.000000	contact 20:58648902-58651899_20:59034696-59041324 distance:387610;contact 20:58648902-58651899_20:59028827-59029522 distance:378774
chr20:59031804-59031955	20	59031805	59031955	ENSG00000087460	protein_coding	ENST00000676826	58852714	179166.000000	contact 20:58881431-58911011_20:59024603-59028826 distance:130493;contact 20:58881431-58911011_20:59034696-59041324 distance:141789;contact 20:58881431-58911011_20:59028827-59029522 distance:132953
chr20:59031804-59031955	20	59031805	59031955	ENSG00000101158	protein_coding	ENST00000602795	58981208	50672.000000	contact 20:58978659-58987318_20:59034696-59041324 distance:55022;contact 20:58978659-58987318_20:59028827-59029522 distance:46186
chr20:59031804-59031955	20	59031805	59031955	ENSG00000101160	protein_coding	ENST00000681011	59008238	23642.000000	contact 20:59006055-59008183_20:59034696-59041324 distance:30891
chr20:59031804-59031955	20	59031805	59031955	ENSG00000124209	protein_coding	ENST00000244040	58309715	722165.000000	contact 20:58303540-58310547_20:59034696-59041324 distance:730967;contact 20:58303540-58310547_20:59028827-59029522 distance:722131
chr20:59031804-59031955	20	59031805	59031955	ENSG00000124222	protein_coding	ENST00000371141	58651283	380597.000000	contact 20:58648902-58651899_20:59034696-59041324 distance:387610;contact 20:58648902-58651899_20:59028827-59029522 distance:378774
chr20:59032004-59032155	20	59032005	59032155	ENSG00000087460	protein_coding	ENST00000676826	58852714	179366.000000	contact 20:58881431-58911011_20:59024603-59028826 distance:130493;contact 20:58881431-58911011_20:59034696-59041324 distance:141789;contact 20:58881431-58911011_20:59028827-59029522 distance:132953
chr20:59032004-59032155	20	59032005	59032155	ENSG00000101158	protein_coding	ENST00000602795	58981208	50872.000000	contact 20:58978659-58987318_20:59034696-59041324 distance:55022;contact 20:58978659-58987318_20:59028827-59029522 distance:46186
chr20:59032004-59032155	20	59032005	59032155	ENSG00000101160	protein_coding	ENST00000681011	59008238	23842.000000	contact 20:59006055-59008183_20:59034696-59041324 distance:30891
chr20:59032004-59032155	20	59032005	59032155	ENSG00000124209	protein_coding	ENST00000244040	58309715	722365.000000	contact 20:58303540-58310547_20:59034696-59041324 distance:730967;contact 20:58303540-58310547_20:59028827-59029522 distance:722131
chr20:59032004-59032155	20	59032005	59032155	ENSG00000124222	protein_coding	ENST00000371141	58651283	380797.000000	contact 20:58648902-58651899_20:59034696-59041324 distance:387610;contact 20:58648902-58651899_20:59028827-59029522 distance:378774
chr20:59039344-59039495	20	59039345	59039495	ENSG00000087460	protein_coding	ENST00000676826	58852714	186706.000000	contact 20:58881431-58911011_20:59034696-59041324 distance:141789;contact 20:58881431-58911011_20:59044131-59052561 distance:152125;contact 20:58881431-58911011_20:59043455-59044130 distance:147571
chr20:59039344-59039495	20	59039345	59039495	ENSG00000101158	protein_coding	ENST00000602795	58981208	58212.000000	contact 20:58978659-58987318_20:59034696-59041324 distance:55022
chr20:59039344-59039495	20	59039345	59039495	ENSG00000101160	protein_coding	ENST00000681011	59008238	31182.000000	contact 20:59006055-59008183_20:59034696-59041324 distance:30891
chr20:59039344-59039495	20	59039345	59039495	ENSG00000124209	protein_coding	ENST00000244040	58309715	729705.000000	contact 20:58303540-58310547_20:59034696-59041324 distance:730967;contact 20:58303540-58310547_20:59044131-59052561 distance:741303
chr20:59039344-59039495	20	59039345	59039495	ENSG00000124222	protein_coding	ENST00000371141	58651283	388137.000000	contact 20:58648902-58651899_20:59034696-59041324 distance:387610;contact 20:58648902-58651899_20:59044131-59052561 distance:397946;contact 20:58648902-58651899_20:59043455-59044130 distance:393392
chr20:59039344-59039495	20	59039345	59039495	ENSG00000215440	protein_coding	ENST00000356091	58692800	346620.000000	contact 20:58682729-58694671_20:59044131-59052561 distance:359646
chr20:59041989-59042140	20	59041990	59042140	ENSG00000087460	protein_coding	ENST00000676826	58852714	189351.000000	contact 20:58881431-58911011_20:59034696-59041324 distance:141789;contact 20:58881431-58911011_20:59044131-59052561 distance:152125;contact 20:58881431-58911011_20:59043455-59044130 distance:147571
chr20:59041989-59042140	20	59041990	59042140	ENSG00000101158	protein_coding	ENST00000602795	58981208	60857.000000	contact 20:58978659-58987318_20:59034696-59041324 distance:55022
chr20:59041989-59042140	20	59041990	59042140	ENSG00000101160	protein_coding	ENST00000681011	59008238	33827.000000	contact 20:59006055-59008183_20:59034696-59041324 distance:30891
chr20:59041989-59042140	20	59041990	59042140	ENSG00000124209	protein_coding	ENST00000244040	58309715	732350.000000	contact 20:58303540-58310547_20:59034696-59041324 distance:730967;contact 20:58303540-58310547_20:59044131-59052561 distance:741303
chr20:59041989-59042140	20	59041990	59042140	ENSG00000124222	protein_coding	ENST00000371141	58651283	390782.000000	contact 20:58648902-58651899_20:59034696-59041324 distance:387610;contact 20:58648902-58651899_20:59044131-59052561 distance:397946;contact 20:58648902-58651899_20:59043455-59044130 distance:393392
chr20:59041989-59042140	20	59041990	59042140	ENSG00000215440	protein_coding	ENST00000356091	58692800	349265.000000	contact 20:58682729-58694671_20:59044131-59052561 distance:359646
chr20:59042184-59042335	20	59042185	59042335	ENSG00000087460	protein_coding	ENST00000676826	58852714	189546.000000	contact 20:58881431-58911011_20:59034696-59041324 distance:141789;contact 20:58881431-58911011_20:59044131-59052561 distance:152125;contact 20:58881431-58911011_20:59043455-59044130 distance:147571
chr20:59042184-59042335	20	59042185	59042335	ENSG00000101158	protein_coding	ENST00000602795	58981208	61052.000000	contact 20:58978659-58987318_20:59034696-59041324 distance:55022
chr20:59042184-59042335	20	59042185	59042335	ENSG00000101160	protein_coding	ENST00000681011	59008238	34022.000000	contact 20:59006055-59008183_20:59034696-59041324 distance:30891
chr20:59042184-59042335	20	59042185	59042335	ENSG00000124209	protein_coding	ENST00000244040	58309715	732545.000000	contact 20:58303540-58310547_20:59034696-59041324 distance:730967;contact 20:58303540-58310547_20:59044131-59052561 distance:741303
chr20:59042184-59042335	20	59042185	59042335	ENSG00000124222	protein_coding	ENST00000371141	58651283	390977.000000	contact 20:58648902-58651899_20:59034696-59041324 distance:387610;contact 20:58648902-58651899_20:59044131-59052561 distance:397946;contact 20:58648902-58651899_20:59043455-59044130 distance:393392
chr20:59042184-59042335	20	59042185	59042335	ENSG00000215440	protein_coding	ENST00000356091	58692800	349460.000000	contact 20:58682729-58694671_20:59044131-59052561 distance:359646
chr20:59042384-59042535	20	59042385	59042535	ENSG00000087460	protein_coding	ENST00000676826	58852714	189746.000000	contact 20:58881431-58911011_20:59034696-59041324 distance:141789;contact 20:58881431-58911011_20:59044131-59052561 distance:152125;contact 20:58881431-58911011_20:59043455-59044130 distance:147571
chr20:59042384-59042535	20	59042385	59042535	ENSG00000101158	protein_coding	ENST00000602795	58981208	61252.000000	contact 20:58978659-58987318_20:59034696-59041324 distance:55022
chr20:59042384-59042535	20	59042385	59042535	ENSG00000101160	protein_coding	ENST00000681011	59008238	34222.000000	contact 20:59006055-59008183_20:59034696-59041324 distance:30891
chr20:59042384-59042535	20	59042385	59042535	ENSG00000124209	protein_coding	ENST00000244040	58309715	732745.000000	contact 20:58303540-58310547_20:59034696-59041324 distance:730967;contact 20:58303540-58310547_20:59044131-59052561 distance:741303
chr20:59042384-59042535	20	59042385	59042535	ENSG00000124222	protein_coding	ENST00000371141	58651283	391177.000000	contact 20:58648902-58651899_20:59034696-59041324 distance:387610;contact 20:58648902-58651899_20:59044131-59052561 distance:397946;contact 20:58648902-58651899_20:59043455-59044130 distance:393392
chr20:59042384-59042535	20	59042385	59042535	ENSG00000215440	protein_coding	ENST00000356091	58692800	349660.000000	contact 20:58682729-58694671_20:59044131-59052561 distance:359646
chr20:59043149-59043300	20	59043150	59043300	ENSG00000087460	protein_coding	ENST00000676826	58852714	190511.000000	contact 20:58881431-58911011_20:59034696-59041324 distance:141789;contact 20:58881431-58911011_20:59044131-59052561 distance:152125;contact 20:58881431-58911011_20:59043455-59044130 distance:147571
chr20:59043149-59043300	20	59043150	59043300	ENSG00000101158	protein_coding	ENST00000602795	58981208	62017.000000	contact 20:58978659-58987318_20:59034696-59041324 distance:55022
chr20:59043149-59043300	20	59043150	59043300	ENSG00000101160	protein_coding	ENST00000681011	59008238	34987.000000	contact 20:59006055-59008183_20:59034696-59041324 distance:30891
chr20:59043149-59043300	20	59043150	59043300	ENSG00000124209	protein_coding	ENST00000244040	58309715	733510.000000	contact 20:58303540-58310547_20:59034696-59041324 distance:730967;contact 20:58303540-58310547_20:59044131-59052561 distance:741303
chr20:59043149-59043300	20	59043150	59043300	ENSG00000124222	protein_coding	ENST00000371141	58651283	391942.000000	contact 20:58648902-58651899_20:59034696-59041324 distance:387610;contact 20:58648902-58651899_20:59044131-59052561 distance:397946;contact 20:58648902-58651899_20:59043455-59044130 distance:393392
chr20:59043149-59043300	20	59043150	59043300	ENSG00000215440	protein_coding	ENST00000356091	58692800	350425.000000	contact 20:58682729-58694671_20:59044131-59052561 distance:359646
chr20:59043884-59044035	20	59043885	59044035	ENSG00000087460	protein_coding	ENST00000676826	58852714	191246.000000	contact 20:58881431-58911011_20:59034696-59041324 distance:141789;contact 20:58881431-58911011_20:59044131-59052561 distance:152125;contact 20:58881431-58911011_20:59043455-59044130 distance:147571
chr20:59043884-59044035	20	59043885	59044035	ENSG00000101158	protein_coding	ENST00000602795	58981208	62752.000000	contact 20:58978659-58987318_20:59034696-59041324 distance:55022
chr20:59043884-59044035	20	59043885	59044035	ENSG00000101160	protein_coding	ENST00000681011	59008238	35722.000000	contact 20:59006055-59008183_20:59034696-59041324 distance:30891
chr20:59043884-59044035	20	59043885	59044035	ENSG00000124209	protein_coding	ENST00000244040	58309715	734245.000000	contact 20:58303540-58310547_20:59034696-59041324 distance:730967;contact 20:58303540-58310547_20:59044131-59052561 distance:741303
chr20:59043884-59044035	20	59043885	59044035	ENSG00000124222	protein_coding	ENST00000371141	58651283	392677.000000	contact 20:58648902-58651899_20:59034696-59041324 distance:387610;contact 20:58648902-58651899_20:59044131-59052561 distance:397946;contact 20:58648902-58651899_20:59043455-59044130 distance:393392
chr20:59043884-59044035	20	59043885	59044035	ENSG00000215440	protein_coding	ENST00000356091	58692800	351160.000000	contact 20:58682729-58694671_20:59044131-59052561 distance:359646
chr20:59048464-59048615	20	59048465	59048615	ENSG00000087460	protein_coding	ENST00000676826	58852714	195826.000000	contact 20:58881431-58911011_20:59043455-59044130 distance:147571;contact 20:58881431-58911011_20:59052562-59056666 distance:158393;contact 20:58881431-58911011_20:59044131-59052561 distance:152125
chr20:59048464-59048615	20	59048465	59048615	ENSG00000124209	protein_coding	ENST00000244040	58309715	738825.000000	contact 20:58303540-58310547_20:59044131-59052561 distance:741303
chr20:59048464-59048615	20	59048465	59048615	ENSG00000124222	protein_coding	ENST00000371141	58651283	397257.000000	contact 20:58648902-58651899_20:59043455-59044130 distance:393392;contact 20:58648902-58651899_20:59044131-59052561 distance:397946
chr20:59048464-59048615	20	59048465	59048615	ENSG00000215440	protein_coding	ENST00000356091	58692800	355740.000000	contact 20:58682729-58694671_20:59044131-59052561 distance:359646
chr20:59055424-59055575	20	59055425	59055575	ENSG00000087460	protein_coding	ENST00000676826	58852714	202786.000000	contact 20:58881431-58911011_20:59044131-59052561 distance:152125;contact 20:58881431-58911011_20:59059090-59063841 distance:165244;contact 20:58881431-58911011_20:59056667-59059089 distance:161657;contact 20:58881431-58911011_20:59052562-59056666 distance:158393
chr20:59055424-59055575	20	59055425	59055575	ENSG00000124209	protein_coding	ENST00000244040	58309715	745785.000000	contact 20:58303540-58310547_20:59044131-59052561 distance:741303
chr20:59055424-59055575	20	59055425	59055575	ENSG00000124222	protein_coding	ENST00000371141	58651283	404217.000000	contact 20:58648902-58651899_20:59044131-59052561 distance:397946
chr20:59055424-59055575	20	59055425	59055575	ENSG00000215440	protein_coding	ENST00000356091	58692800	362700.000000	contact 20:58682729-58694671_20:59044131-59052561 distance:359646
chr20:59063464-59063615	20	59063465	59063615	ENSG00000087460	protein_coding	ENST00000676826	58852714	210826.000000	contact 20:58881431-58911011_20:59056667-59059089 distance:161657;contact 20:58881431-58911011_20:59068595-59080951 distance:178552;contact 20:58881431-58911011_20:59059090-59063841 distance:165244
chr20:59063464-59063615	20	59063465	59063615	ENSG00000124205	protein_coding	ENST00000867055	59300415	236875.000000	contact 20:59299118-59301237_20:59068595-59080951 distance:225404
chr20:59063464-59063615	20	59063465	59063615	ENSG00000124209	protein_coding	ENST00000244040	58309715	753825.000000	contact 20:58303540-58310547_20:59068595-59080951 distance:767730
chr20:59074544-59074695	20	59074545	59074695	ENSG00000087460	protein_coding	ENST00000676826	58852714	221906.000000	contact 20:58881431-58911011_20:59068595-59080951 distance:178552
chr20:59074544-59074695	20	59074545	59074695	ENSG00000124205	protein_coding	ENST00000867055	59300415	225795.000000	contact 20:59299118-59301237_20:59068595-59080951 distance:225404
chr20:59074544-59074695	20	59074545	59074695	ENSG00000124209	protein_coding	ENST00000244040	58309715	764905.000000	contact 20:58303540-58310547_20:59068595-59080951 distance:767730
chr20:59082124-59082275	20	59082125	59082275	ENSG00000087460	protein_coding	ENST00000676826	58852714	229486.000000	contact 20:58881431-58911011_20:59068595-59080951 distance:178552;contact 20:58881431-58911011_20:59087255-59088039 distance:191426;contact 20:58881431-58911011_20:59080952-59087254 distance:187882
chr20:59082124-59082275	20	59082125	59082275	ENSG00000124205	protein_coding	ENST00000867055	59300415	218215.000000	contact 20:59299118-59301237_20:59068595-59080951 distance:225404
chr20:59082124-59082275	20	59082125	59082275	ENSG00000124209	protein_coding	ENST00000244040	58309715	772485.000000	contact 20:58303540-58310547_20:59068595-59080951 distance:767730
chr20:59082124-59082275	20	59082125	59082275	ENSG00000215440	protein_coding	ENST00000356091	58692800	389400.000000	contact 20:58682729-58694671_20:59080952-59087254 distance:395403
chr20:59082324-59082475	20	59082325	59082475	ENSG00000087460	protein_coding	ENST00000676826	58852714	229686.000000	contact 20:58881431-58911011_20:59068595-59080951 distance:178552;contact 20:58881431-58911011_20:59087255-59088039 distance:191426;contact 20:58881431-58911011_20:59080952-59087254 distance:187882
chr20:59082324-59082475	20	59082325	59082475	ENSG00000124205	protein_coding	ENST00000867055	59300415	218015.000000	contact 20:59299118-59301237_20:59068595-59080951 distance:225404
chr20:59082324-59082475	20	59082325	59082475	ENSG00000124209	protein_coding	ENST00000244040	58309715	772685.000000	contact 20:58303540-58310547_20:59068595-59080951 distance:767730
chr20:59082324-59082475	20	59082325	59082475	ENSG00000215440	protein_coding	ENST00000356091	58692800	389600.000000	contact 20:58682729-58694671_20:59080952-59087254 distance:395403
chr20:59083104-59083255	20	59083105	59083255	ENSG00000087460	protein_coding	ENST00000676826	58852714	230466.000000	contact 20:58881431-58911011_20:59068595-59080951 distance:178552;contact 20:58881431-58911011_20:59088040-59094911 distance:195254;contact 20:58881431-58911011_20:59087255-59088039 distance:191426;contact 20:58881431-58911011_20:59080952-59087254 distance:187882
chr20:59083104-59083255	20	59083105	59083255	ENSG00000124205	protein_coding	ENST00000867055	59300415	217235.000000	contact 20:59299118-59301237_20:59068595-59080951 distance:225404
chr20:59083104-59083255	20	59083105	59083255	ENSG00000124209	protein_coding	ENST00000244040	58309715	773465.000000	contact 20:58303540-58310547_20:59068595-59080951 distance:767730
chr20:59083104-59083255	20	59083105	59083255	ENSG00000215440	protein_coding	ENST00000356091	58692800	390380.000000	contact 20:58682729-58694671_20:59080952-59087254 distance:395403
chr20:59087964-59088115	20	59087965	59088115	ENSG00000087460	protein_coding	ENST00000676826	58852714	235326.000000	contact 20:58881431-58911011_20:59080952-59087254 distance:187882;contact 20:58881431-58911011_20:59088040-59094911 distance:195254;contact 20:58881431-58911011_20:59087255-59088039 distance:191426
chr20:59087964-59088115	20	59087965	59088115	ENSG00000215440	protein_coding	ENST00000356091	58692800	395240.000000	contact 20:58682729-58694671_20:59080952-59087254 distance:395403
chr20:5909113-5909264	20	5909114	5909264	ENSG00000125772	protein_coding	ENST00000959745	5610996	298193.000000	contact 20:5605346-5620526_20:5912832-5918940 distance:302950
chr20:59120604-59120755	20	59120605	59120755	ENSG00000087460	protein_coding	ENST00000676826	58852714	267966.000000	contact 20:58881431-58911011_20:59122203-59122423 distance:226092;contact 20:58881431-58911011_20:59122012-59122202 distance:225886
chr20:59120604-59120755	20	59120605	59120755	ENSG00000101160	protein_coding	ENST00000681011	59008238	112442.000000	contact 20:59006055-59008183_20:59122203-59122423 distance:115194
chr20:59120604-59120755	20	59120605	59120755	ENSG00000101166	protein_coding	ENST00000852164	59042897	77783.000000	contact 20:59041325-59043454_20:59122203-59122423 distance:79924;contact 20:59041325-59043454_20:59122012-59122202 distance:79718
chr20:59120604-59120755	20	59120605	59120755	ENSG00000124205	protein_coding	ENST00000867055	59300415	179735.000000	contact 20:59299118-59301237_20:59122424-59132924 distance:172503
chr20:59120604-59120755	20	59120605	59120755	ENSG00000124209	protein_coding	ENST00000244040	58309715	810965.000000	contact 20:58303540-58310547_20:59122203-59122423 distance:815270;contact 20:58303540-58310547_20:59122012-59122202 distance:815064
chr20:59142269-59142420	20	59142270	59142420	ENSG00000101166	protein_coding	ENST00000852164	59042897	99448.000000	contact 20:59041325-59043454_20:59142490-59143982 distance:100847;contact 20:59041325-59043454_20:59143993-59152690 distance:105952
chr20:59149724-59149875	20	59149725	59149875	ENSG00000101166	protein_coding	ENST00000852164	59042897	106903.000000	contact 20:59041325-59043454_20:59143993-59152690 distance:105952;contact 20:59041325-59043454_20:59152691-59165668 distance:116790
chr20:59149984-59150135	20	59149985	59150135	ENSG00000101166	protein_coding	ENST00000852164	59042897	107163.000000	contact 20:59041325-59043454_20:59143993-59152690 distance:105952;contact 20:59041325-59043454_20:59152691-59165668 distance:116790
chr20:59159184-59159335	20	59159185	59159335	ENSG00000101166	protein_coding	ENST00000852164	59042897	116363.000000	contact 20:59041325-59043454_20:59152691-59165668 distance:116790
chr20:59159844-59159995	20	59159845	59159995	ENSG00000101166	protein_coding	ENST00000852164	59042897	117023.000000	contact 20:59041325-59043454_20:59152691-59165668 distance:116790
chr20:5918973-5919124	20	5918974	5919124	ENSG00000125772	protein_coding	ENST00000959745	5610996	308053.000000	contact 20:5605346-5620526_20:5912832-5918940 distance:302950;contact 20:5605346-5620526_20:5918941-5924426 distance:308747
chr20:5919193-5919344	20	5919194	5919344	ENSG00000125772	protein_coding	ENST00000959745	5610996	308273.000000	contact 20:5605346-5620526_20:5912832-5918940 distance:302950;contact 20:5605346-5620526_20:5918941-5924426 distance:308747
chr20:5919373-5919524	20	5919374	5919524	ENSG00000125772	protein_coding	ENST00000959745	5610996	308453.000000	contact 20:5605346-5620526_20:5912832-5918940 distance:302950;contact 20:5605346-5620526_20:5924427-5925360 distance:311957;contact 20:5605346-5620526_20:5918941-5924426 distance:308747
chr20:5919673-5919824	20	5919674	5919824	ENSG00000125772	protein_coding	ENST00000959745	5610996	308753.000000	contact 20:5605346-5620526_20:5912832-5918940 distance:302950;contact 20:5605346-5620526_20:5924427-5925360 distance:311957;contact 20:5605346-5620526_20:5918941-5924426 distance:308747
chr20:5920253-5920404	20	5920254	5920404	ENSG00000125772	protein_coding	ENST00000959745	5610996	309333.000000	contact 20:5605346-5620526_20:5912832-5918940 distance:302950;contact 20:5605346-5620526_20:5925361-5925689 distance:312589;contact 20:5605346-5620526_20:5924427-5925360 distance:311957;contact 20:5605346-5620526_20:5918941-5924426 distance:308747
chr20:59207864-59208015	20	59207865	59208015	ENSG00000087460	protein_coding	ENST00000676826	58852714	355226.000000	contact 20:58881431-58911011_20:59201558-59203500 distance:306308;contact 20:58847529-58857057_20:59204031-59213611 distance:356528;contact 20:58881431-58911011_20:59204031-59213611 distance:312600;contact 20:58847529-58857057_20:59203501-59204030 distance:351472;contact 20:58881431-58911011_20:59203501-59204030 distance:307544
chr20:59207864-59208015	20	59207865	59208015	ENSG00000101158	protein_coding	ENST00000602795	58981208	226732.000000	contact 20:58978659-58987318_20:59204031-59213611 distance:225833;contact 20:58978659-58987318_20:59203501-59204030 distance:220777
chr20:59207864-59208015	20	59207865	59208015	ENSG00000101166	protein_coding	ENST00000852164	59042897	165043.000000	contact 20:59041325-59043454_20:59201558-59203500 distance:160140;contact 20:59041325-59043454_20:59204031-59213611 distance:166432;contact 20:59041325-59043454_20:59203501-59204030 distance:161376
chr20:59207864-59208015	20	59207865	59208015	ENSG00000124172	protein_coding	ENST00000243997	59032335	175605.000000	contact 20:59029523-59034695_20:59201558-59203500 distance:170420;contact 20:59029523-59034695_20:59204031-59213611 distance:176712;contact 20:59029523-59034695_20:59203501-59204030 distance:171656
chr20:59242804-59242955	20	59242805	59242955	ENSG00000087460	protein_coding	ENST00000676826	58852714	390166.000000	contact 20:58847529-58857057_20:59219490-59240915 distance:377909;contact 20:58881431-58911011_20:59219490-59240915 distance:333981;contact 20:58847529-58857057_20:59245781-59248564 distance:394879;contact 20:58881431-58911011_20:59245781-59248564 distance:350951;contact 20:58847529-58857057_20:59245112-59245780 distance:393153;contact 20:58881431-58911011_20:59245112-59245780 distance:349225;contact 20:58881431-58911011_20:59240916-59245111 distance:346792
chr20:59242804-59242955	20	59242805	59242955	ENSG00000101166	protein_coding	ENST00000852164	59042897	199983.000000	contact 20:59041325-59043454_20:59219490-59240915 distance:187813;contact 20:59041325-59043454_20:59245781-59248564 distance:204783;contact 20:59041325-59043454_20:59245112-59245780 distance:203057;contact 20:59041325-59043454_20:59240916-59245111 distance:200624
chr20:59242804-59242955	20	59242805	59242955	ENSG00000124172	protein_coding	ENST00000243997	59032335	210545.000000	contact 20:59029523-59034695_20:59219490-59240915 distance:198093;contact 20:59029523-59034695_20:59245112-59245780 distance:213337
chr20:59253824-59253975	20	59253825	59253975	ENSG00000087460	protein_coding	ENST00000676826	58852714	401186.000000	contact 20:58847529-58857057_20:59248565-59248886 distance:396432;contact 20:58881431-58911011_20:59255719-59262856 distance:363066;contact 20:58836463-58841763_20:59254744-59255312 distance:415915;contact 20:58847529-58857057_20:59248887-59254743 distance:399522
chr20:59253824-59253975	20	59253825	59253975	ENSG00000101166	protein_coding	ENST00000852164	59042897	211003.000000	contact 20:59041325-59043454_20:59248565-59248886 distance:206336;contact 20:59041325-59043454_20:59255719-59262856 distance:216898;contact 20:59041325-59043454_20:59255313-59255718 distance:213126;contact 20:59041325-59043454_20:59254744-59255312 distance:212639;contact 20:59041325-59043454_20:59248887-59254743 distance:209426
chr20:5933373-5933524	20	5933374	5933524	ENSG00000125772	protein_coding	ENST00000959745	5610996	322453.000000	contact 20:5605346-5620526_20:5927923-5935940 distance:318995;contact 20:5605346-5620526_20:5938037-5939643 distance:325904;contact 20:5605346-5620526_20:5935941-5938036 distance:324052
chr20:5933953-5934104	20	5933954	5934104	ENSG00000125772	protein_coding	ENST00000959745	5610996	323033.000000	contact 20:5605346-5620526_20:5927923-5935940 distance:318995;contact 20:5605346-5620526_20:5938037-5939643 distance:325904;contact 20:5605346-5620526_20:5935941-5938036 distance:324052
chr20:59385644-59385795	20	59385645	59385795	ENSG00000087460	protein_coding	ENST00000676826	58852714	533006.000000	contact 20:58847529-58857057_20:59379622-59386295 distance:530665;contact 20:58847529-58857057_20:59386296-59394050 distance:537880;contact 20:58881431-58911011_20:59386296-59394050 distance:493952
chr20:59385644-59385795	20	59385645	59385795	ENSG00000101166	protein_coding	ENST00000852164	59042897	342823.000000	contact 20:59041325-59043454_20:59379622-59386295 distance:340569;contact 20:59041325-59043454_20:59386296-59394050 distance:347784
chr20:59412904-59413055	20	59412905	59413055	ENSG00000087460	protein_coding	ENST00000676826	58852714	560266.000000	contact 20:58836463-58841763_20:59406671-59412247 distance:570346;contact 20:58847529-58857057_20:59406671-59412247 distance:557166;contact 20:58881431-58911011_20:59406671-59412247 distance:513238;contact 20:58836463-58841763_20:59413856-59420210 distance:577920;contact 20:58847529-58857057_20:59413856-59420210 distance:564740;contact 20:58881431-58911011_20:59413856-59420210 distance:520812;contact 20:58847529-58857057_20:59412248-59413855 distance:560758;contact 20:58881431-58911011_20:59412248-59413855 distance:516830
chr20:59412904-59413055	20	59412905	59413055	ENSG00000101158	protein_coding	ENST00000602795	58981208	431772.000000	contact 20:58978659-58987318_20:59406671-59412247 distance:426471;contact 20:58978659-58987318_20:59413856-59420210 distance:434045
chr20:59412904-59413055	20	59412905	59413055	ENSG00000101166	protein_coding	ENST00000852164	59042897	370083.000000	contact 20:59041325-59043454_20:59406671-59412247 distance:367070;contact 20:59041325-59043454_20:59413856-59420210 distance:374644
chr20:59412904-59413055	20	59412905	59413055	ENSG00000124172	protein_coding	ENST00000243997	59032335	380645.000000	contact 20:59029523-59034695_20:59406671-59412247 distance:377350
chr20:59428509-59428660	20	59428510	59428660	ENSG00000087460	protein_coding	ENST00000676826	58852714	575871.000000	contact 20:58847529-58857057_20:59420211-59438148 distance:576886;contact 20:58881431-58911011_20:59420211-59438148 distance:532958
chr20:59428509-59428660	20	59428510	59428660	ENSG00000101166	protein_coding	ENST00000852164	59042897	385688.000000	contact 20:59041325-59043454_20:59420211-59438148 distance:386790
chr20:59455589-59455740	20	59455590	59455740	ENSG00000087460	protein_coding	ENST00000676826	58852714	602951.000000	contact 20:58836463-58841763_20:59450186-59454190 distance:613075;contact 20:58847529-58857057_20:59450186-59454190 distance:599895;contact 20:58881431-58911011_20:59450186-59454190 distance:555967;contact 20:58847529-58857057_20:59456996-59462125 distance:607267;contact 20:58881431-58911011_20:59456996-59462125 distance:563339;contact 20:58836463-58841763_20:59454191-59456892 distance:616428;contact 20:58847529-58857057_20:59454191-59456892 distance:603248;contact 20:58881431-58911011_20:59454191-59456892 distance:559320
chr20:59455589-59455740	20	59455590	59455740	ENSG00000101158	protein_coding	ENST00000602795	58981208	474457.000000	contact 20:58978659-58987318_20:59450186-59454190 distance:469200;contact 20:58978659-58987318_20:59454191-59456892 distance:472553
chr20:59455589-59455740	20	59455590	59455740	ENSG00000101166	protein_coding	ENST00000852164	59042897	412768.000000	contact 20:59041325-59043454_20:59456996-59462125 distance:417171;contact 20:59041325-59043454_20:59454191-59456892 distance:413152
chr20:59455589-59455740	20	59455590	59455740	ENSG00000124172	protein_coding	ENST00000243997	59032335	423330.000000	contact 20:59029523-59034695_20:59456996-59462125 distance:427451;contact 20:59029523-59034695_20:59454191-59456892 distance:423432
chr20:59455849-59456000	20	59455850	59456000	ENSG00000087460	protein_coding	ENST00000676826	58852714	603211.000000	contact 20:58836463-58841763_20:59450186-59454190 distance:613075;contact 20:58847529-58857057_20:59450186-59454190 distance:599895;contact 20:58881431-58911011_20:59450186-59454190 distance:555967;contact 20:58847529-58857057_20:59456996-59462125 distance:607267;contact 20:58881431-58911011_20:59456996-59462125 distance:563339;contact 20:58836463-58841763_20:59454191-59456892 distance:616428;contact 20:58847529-58857057_20:59454191-59456892 distance:603248;contact 20:58881431-58911011_20:59454191-59456892 distance:559320
chr20:59455849-59456000	20	59455850	59456000	ENSG00000101158	protein_coding	ENST00000602795	58981208	474717.000000	contact 20:58978659-58987318_20:59450186-59454190 distance:469200;contact 20:58978659-58987318_20:59454191-59456892 distance:472553
chr20:59455849-59456000	20	59455850	59456000	ENSG00000101166	protein_coding	ENST00000852164	59042897	413028.000000	contact 20:59041325-59043454_20:59456996-59462125 distance:417171;contact 20:59041325-59043454_20:59454191-59456892 distance:413152
chr20:59455849-59456000	20	59455850	59456000	ENSG00000124172	protein_coding	ENST00000243997	59032335	423590.000000	contact 20:59029523-59034695_20:59456996-59462125 distance:427451;contact 20:59029523-59034695_20:59454191-59456892 distance:423432
chr20:5946073-5946224	20	5946074	5946224	ENSG00000125772	protein_coding	ENST00000959745	5610996	335153.000000	contact 20:5605346-5620526_20:5939644-5943006 distance:328389;contact 20:5605346-5620526_20:5947545-5948825 distance:335249;contact 20:5605346-5620526_20:5944832-5947544 distance:333252;contact 20:5605346-5620526_20:5943865-5944831 distance:331412;contact 20:5605346-5620526_20:5943007-5943864 distance:330499
chr20:5947433-5947584	20	5947434	5947584	ENSG00000089063	protein_coding	ENST00000961502	5113057	834452.000000	contact 20:5108595-5113656_20:5952511-5954302 distance:842281
chr20:5947433-5947584	20	5947434	5947584	ENSG00000125772	protein_coding	ENST00000959745	5610996	336513.000000	contact 20:5605346-5620526_20:5939644-5943006 distance:328389;contact 20:5605346-5620526_20:5952511-5954302 distance:340470;contact 20:5605346-5620526_20:5947545-5948825 distance:335249;contact 20:5605346-5620526_20:5944832-5947544 distance:333252;contact 20:5605346-5620526_20:5943865-5944831 distance:331412;contact 20:5605346-5620526_20:5943007-5943864 distance:330499
chr20:59494724-59494875	20	59494725	59494875	ENSG00000087460	protein_coding	ENST00000676826	58852714	642086.000000	contact 20:58836463-58841763_20:59489463-59499953 distance:655595;contact 20:58847529-58857057_20:59489463-59499953 distance:642415;contact 20:58881431-58911011_20:59489463-59499953 distance:598487
chr20:59494724-59494875	20	59494725	59494875	ENSG00000215440	protein_coding	ENST00000356091	58692800	802000.000000	contact 20:58682729-58694671_20:59489463-59499953 distance:806008
chr20:59496004-59496155	20	59496005	59496155	ENSG00000087460	protein_coding	ENST00000676826	58852714	643366.000000	contact 20:58836463-58841763_20:59489463-59499953 distance:655595;contact 20:58847529-58857057_20:59489463-59499953 distance:642415;contact 20:58881431-58911011_20:59489463-59499953 distance:598487;contact 20:58847529-58857057_20:59500196-59502615 distance:649112;contact 20:58836463-58841763_20:59499954-59500195 distance:660961;contact 20:58847529-58857057_20:59499954-59500195 distance:647781
chr20:59496004-59496155	20	59496005	59496155	ENSG00000215440	protein_coding	ENST00000356091	58692800	803280.000000	contact 20:58682729-58694671_20:59489463-59499953 distance:806008
chr20:5950238-5950389	20	5950239	5950389	ENSG00000089063	protein_coding	ENST00000961502	5113057	837257.000000	contact 20:5108595-5113656_20:5954303-5954964 distance:843508;contact 20:5108595-5113656_20:5952511-5954302 distance:842281
chr20:5950238-5950389	20	5950239	5950389	ENSG00000125772	protein_coding	ENST00000959745	5610996	339318.000000	contact 20:5605346-5620526_20:5944832-5947544 distance:333252;contact 20:5605346-5620526_20:5954965-5964852 distance:346972;contact 20:5605346-5620526_20:5954303-5954964 distance:341697;contact 20:5605346-5620526_20:5952511-5954302 distance:340470;contact 20:5605346-5620526_20:5947545-5948825 distance:335249
chr20:5951098-5951249	20	5951099	5951249	ENSG00000089063	protein_coding	ENST00000961502	5113057	838117.000000	contact 20:5108595-5113656_20:5954303-5954964 distance:843508;contact 20:5108595-5113656_20:5952511-5954302 distance:842281
chr20:5951098-5951249	20	5951099	5951249	ENSG00000125772	protein_coding	ENST00000959745	5610996	340178.000000	contact 20:5605346-5620526_20:5944832-5947544 distance:333252;contact 20:5605346-5620526_20:5954965-5964852 distance:346972;contact 20:5605346-5620526_20:5954303-5954964 distance:341697;contact 20:5605346-5620526_20:5952511-5954302 distance:340470;contact 20:5605346-5620526_20:5947545-5948825 distance:335249
chr20:59515764-59515915	20	59515765	59515915	ENSG00000087460	protein_coding	ENST00000676826	58852714	663126.000000	contact 20:58847529-58857057_20:59510295-59513702 distance:659705
chr20:595715-595866	20	595716	595866	ENSG00000125841	protein_coding	ENST00000914907	347112	248679.000000	contact 20:344954-360991_20:600715-602216 distance:248493
chr20:5973253-5973404	20	5973254	5973404	ENSG00000125772	protein_coding	ENST00000959745	5610996	362333.000000	contact 20:5605346-5620526_20:5967027-5971324 distance:356239;contact 20:5605346-5620526_20:5978349-5980307 distance:366392;contact 20:5605346-5620526_20:5971325-5978348 distance:361900
chr20:59744249-59744400	20	59744250	59744400	ENSG00000087495	protein_coding	ENST00000371015	59604540	139785.000000	contact 20:59574229-59582895_20:59733006-59747245 distance:161563;contact 20:59574229-59582895_20:59749074-59759276 distance:175613;contact 20:59574229-59582895_20:59747246-59749073 distance:169597;contact 20:59624351-59635800_20:59747246-59749073 distance:118084
chr20:59748549-59748700	20	59748550	59748700	ENSG00000087495	protein_coding	ENST00000371015	59604540	144085.000000	contact 20:59574229-59582895_20:59733006-59747245 distance:161563;contact 20:59574229-59582895_20:59749074-59759276 distance:175613;contact 20:59574229-59582895_20:59747246-59749073 distance:169597;contact 20:59624351-59635800_20:59747246-59749073 distance:118084
chr20:59748704-59748855	20	59748705	59748855	ENSG00000087495	protein_coding	ENST00000371015	59604540	144240.000000	contact 20:59574229-59582895_20:59733006-59747245 distance:161563;contact 20:59574229-59582895_20:59749074-59759276 distance:175613;contact 20:59574229-59582895_20:59747246-59749073 distance:169597;contact 20:59624351-59635800_20:59747246-59749073 distance:118084
chr20:59749404-59749555	20	59749405	59749555	ENSG00000087495	protein_coding	ENST00000371015	59604540	144940.000000	contact 20:59574229-59582895_20:59733006-59747245 distance:161563;contact 20:59574229-59582895_20:59749074-59759276 distance:175613;contact 20:59574229-59582895_20:59747246-59749073 distance:169597;contact 20:59624351-59635800_20:59747246-59749073 distance:118084
chr20:59751184-59751335	20	59751185	59751335	ENSG00000087495	protein_coding	ENST00000371015	59604540	146720.000000	contact 20:59574229-59582895_20:59733006-59747245 distance:161563;contact 20:59574229-59582895_20:59749074-59759276 distance:175613;contact 20:59574229-59582895_20:59747246-59749073 distance:169597;contact 20:59624351-59635800_20:59747246-59749073 distance:118084
chr20:59765669-59765820	20	59765670	59765820	ENSG00000087495	protein_coding	ENST00000371015	59604540	161205.000000	contact 20:59574229-59582895_20:59759617-59761841 distance:182167;contact 20:59574229-59582895_20:59768513-59770073 distance:190731;contact 20:59574229-59582895_20:59768175-59768512 distance:189781;contact 20:59574229-59582895_20:59762437-59768174 distance:186743;contact 20:59624351-59635800_20:59762437-59768174 distance:135230;contact 20:59574229-59582895_20:59761842-59762436 distance:183577
chr20:59783144-59783295	20	59783145	59783295	ENSG00000087495	protein_coding	ENST00000371015	59604540	178680.000000	contact 20:59574229-59582895_20:59781964-59784483 distance:204661
chr20:59783144-59783295	20	59783145	59783295	ENSG00000196074	protein_coding	ENST00000357552	59933637	150417.000000	contact 20:59933470-59935061_20:59781964-59784483 distance:151042
chr20:59783144-59783295	20	59783145	59783295	ENSG00000196227	protein_coding	ENST00000890687	59940354	157134.000000	contact 20:59933470-59935061_20:59781964-59784483 distance:151042
chr20:59835504-59835655	20	59835505	59835655	ENSG00000087495	protein_coding	ENST00000371015	59604540	231040.000000	contact 20:59574229-59582895_20:59836992-59837726 distance:258797
chr20:59835664-59835815	20	59835665	59835815	ENSG00000087495	protein_coding	ENST00000371015	59604540	231200.000000	contact 20:59574229-59582895_20:59836992-59837726 distance:258797
chr20:59850124-59850275	20	59850125	59850275	ENSG00000087495	protein_coding	ENST00000371015	59604540	245660.000000	contact 20:59574229-59582895_20:59843848-59852161 distance:269442
chr20:5991353-5991504	20	5991354	5991504	ENSG00000089195	protein_coding	ENST00000203001	5950533	40896.000000	contact 20:5948826-5952510_20:5995359-6001056 distance:47539;contact 20:5948826-5952510_20:5992670-5995358 distance:43346;contact 20:5948826-5952510_20:5992060-5992669 distance:41696
chr20:5991353-5991504	20	5991354	5991504	ENSG00000125772	protein_coding	ENST00000959745	5610996	380433.000000	contact 20:5605346-5620526_20:5981973-5987215 distance:371658;contact 20:5605346-5620526_20:5995359-6001056 distance:385271;contact 20:5605346-5620526_20:5992670-5995358 distance:381078;contact 20:5605346-5620526_20:5992060-5992669 distance:379428;contact 20:5605346-5620526_20:5989899-5992059 distance:378043;contact 20:5605346-5620526_20:5988148-5989898 distance:376087;contact 20:5605346-5620526_20:5987216-5988147 distance:374745
chr20:5991353-5991504	20	5991354	5991504	ENSG00000125885	protein_coding	ENST00000610722	5950652	40777.000000	contact 20:5948826-5952510_20:5995359-6001056 distance:47539;contact 20:5948826-5952510_20:5992670-5995358 distance:43346;contact 20:5948826-5952510_20:5992060-5992669 distance:41696
chr20:5991353-5991504	20	5991354	5991504	ENSG00000286235	protein_coding	ENST00000652720	5950949	40480.000000	contact 20:5948826-5952510_20:5995359-6001056 distance:47539;contact 20:5948826-5952510_20:5992670-5995358 distance:43346;contact 20:5948826-5952510_20:5992060-5992669 distance:41696
chr20:5991733-5991884	20	5991734	5991884	ENSG00000089195	protein_coding	ENST00000203001	5950533	41276.000000	contact 20:5948826-5952510_20:5995359-6001056 distance:47539;contact 20:5948826-5952510_20:5992670-5995358 distance:43346;contact 20:5948826-5952510_20:5992060-5992669 distance:41696
chr20:5991733-5991884	20	5991734	5991884	ENSG00000125772	protein_coding	ENST00000959745	5610996	380813.000000	contact 20:5605346-5620526_20:5981973-5987215 distance:371658;contact 20:5605346-5620526_20:5995359-6001056 distance:385271;contact 20:5605346-5620526_20:5992670-5995358 distance:381078;contact 20:5605346-5620526_20:5992060-5992669 distance:379428;contact 20:5605346-5620526_20:5989899-5992059 distance:378043;contact 20:5605346-5620526_20:5988148-5989898 distance:376087;contact 20:5605346-5620526_20:5987216-5988147 distance:374745
chr20:5991733-5991884	20	5991734	5991884	ENSG00000125885	protein_coding	ENST00000610722	5950652	41157.000000	contact 20:5948826-5952510_20:5995359-6001056 distance:47539;contact 20:5948826-5952510_20:5992670-5995358 distance:43346;contact 20:5948826-5952510_20:5992060-5992669 distance:41696
chr20:5991733-5991884	20	5991734	5991884	ENSG00000286235	protein_coding	ENST00000652720	5950949	40860.000000	contact 20:5948826-5952510_20:5995359-6001056 distance:47539;contact 20:5948826-5952510_20:5992670-5995358 distance:43346;contact 20:5948826-5952510_20:5992060-5992669 distance:41696
chr20:5996873-5997024	20	5996874	5997024	ENSG00000089195	protein_coding	ENST00000203001	5950533	46416.000000	contact 20:5948826-5952510_20:6001057-6002994 distance:51357;contact 20:5948826-5952510_20:5995359-6001056 distance:47539;contact 20:5948826-5952510_20:5992670-5995358 distance:43346;contact 20:5948826-5952510_20:5992060-5992669 distance:41696
chr20:5996873-5997024	20	5996874	5997024	ENSG00000125772	protein_coding	ENST00000959745	5610996	385953.000000	contact 20:5605346-5620526_20:5989899-5992059 distance:378043;contact 20:5605346-5620526_20:6001057-6002994 distance:389089;contact 20:5605346-5620526_20:5995359-6001056 distance:385271;contact 20:5605346-5620526_20:5992670-5995358 distance:381078;contact 20:5605346-5620526_20:5992060-5992669 distance:379428
chr20:5996873-5997024	20	5996874	5997024	ENSG00000125885	protein_coding	ENST00000610722	5950652	46297.000000	contact 20:5948826-5952510_20:6001057-6002994 distance:51357;contact 20:5948826-5952510_20:5995359-6001056 distance:47539;contact 20:5948826-5952510_20:5992670-5995358 distance:43346;contact 20:5948826-5952510_20:5992060-5992669 distance:41696
chr20:5996873-5997024	20	5996874	5997024	ENSG00000286235	protein_coding	ENST00000652720	5950949	46000.000000	contact 20:5948826-5952510_20:6001057-6002994 distance:51357;contact 20:5948826-5952510_20:5995359-6001056 distance:47539;contact 20:5948826-5952510_20:5992670-5995358 distance:43346;contact 20:5948826-5952510_20:5992060-5992669 distance:41696
chr20:6003413-6003564	20	6003414	6003564	ENSG00000089195	protein_coding	ENST00000203001	5950533	52956.000000	contact 20:5948826-5952510_20:5995359-6001056 distance:47539;contact 20:5948826-5952510_20:6002995-6011223 distance:56441;contact 20:5948826-5952510_20:6001057-6002994 distance:51357
chr20:6003413-6003564	20	6003414	6003564	ENSG00000125772	protein_coding	ENST00000959745	5610996	392493.000000	contact 20:5605346-5620526_20:5995359-6001056 distance:385271;contact 20:5605346-5620526_20:6002995-6011223 distance:394173;contact 20:5605346-5620526_20:6001057-6002994 distance:389089
chr20:6003413-6003564	20	6003414	6003564	ENSG00000125872	protein_coding	ENST00000943038	6054193	50704.000000	contact 20:6048434-6054349_20:6002995-6011223 distance:44282
chr20:6003413-6003564	20	6003414	6003564	ENSG00000125885	protein_coding	ENST00000610722	5950652	52837.000000	contact 20:5948826-5952510_20:5995359-6001056 distance:47539;contact 20:5948826-5952510_20:6002995-6011223 distance:56441;contact 20:5948826-5952510_20:6001057-6002994 distance:51357
chr20:6003413-6003564	20	6003414	6003564	ENSG00000286235	protein_coding	ENST00000652720	5950949	52540.000000	contact 20:5948826-5952510_20:5995359-6001056 distance:47539;contact 20:5948826-5952510_20:6002995-6011223 distance:56441;contact 20:5948826-5952510_20:6001057-6002994 distance:51357
chr20:60057244-60057395	20	60057245	60057395	ENSG00000124215	protein_coding	ENST00000348616	59958423	98897.000000	contact 20:59958062-59958513_20:60056800-60065427 distance:102826
chr20:60057244-60057395	20	60057245	60057395	ENSG00000132825	protein_coding	ENST00000370996	59940305	117015.000000	contact 20:59940170-59943371_20:60056800-60065427 distance:119343
chr20:60057244-60057395	20	60057245	60057395	ENSG00000196227	protein_coding	ENST00000890687	59940354	116966.000000	contact 20:59940170-59943371_20:60056800-60065427 distance:119343
chr20:60057484-60057635	20	60057485	60057635	ENSG00000124215	protein_coding	ENST00000348616	59958423	99137.000000	contact 20:59958062-59958513_20:60056800-60065427 distance:102826
chr20:60057484-60057635	20	60057485	60057635	ENSG00000132825	protein_coding	ENST00000370996	59940305	117255.000000	contact 20:59940170-59943371_20:60056800-60065427 distance:119343
chr20:60057484-60057635	20	60057485	60057635	ENSG00000196227	protein_coding	ENST00000890687	59940354	117206.000000	contact 20:59940170-59943371_20:60056800-60065427 distance:119343
chr20:60058229-60058380	20	60058230	60058380	ENSG00000124215	protein_coding	ENST00000348616	59958423	99882.000000	contact 20:59958062-59958513_20:60056800-60065427 distance:102826
chr20:60058229-60058380	20	60058230	60058380	ENSG00000132825	protein_coding	ENST00000370996	59940305	118000.000000	contact 20:59940170-59943371_20:60056800-60065427 distance:119343
chr20:60058229-60058380	20	60058230	60058380	ENSG00000196227	protein_coding	ENST00000890687	59940354	117951.000000	contact 20:59940170-59943371_20:60056800-60065427 distance:119343
chr20:60058384-60058535	20	60058385	60058535	ENSG00000124215	protein_coding	ENST00000348616	59958423	100037.000000	contact 20:59958062-59958513_20:60056800-60065427 distance:102826
chr20:60058384-60058535	20	60058385	60058535	ENSG00000132825	protein_coding	ENST00000370996	59940305	118155.000000	contact 20:59940170-59943371_20:60056800-60065427 distance:119343
chr20:60058384-60058535	20	60058385	60058535	ENSG00000196227	protein_coding	ENST00000890687	59940354	118106.000000	contact 20:59940170-59943371_20:60056800-60065427 distance:119343
chr20:60058584-60058735	20	60058585	60058735	ENSG00000124215	protein_coding	ENST00000348616	59958423	100237.000000	contact 20:59958062-59958513_20:60056800-60065427 distance:102826
chr20:60058584-60058735	20	60058585	60058735	ENSG00000132825	protein_coding	ENST00000370996	59940305	118355.000000	contact 20:59940170-59943371_20:60056800-60065427 distance:119343
chr20:60058584-60058735	20	60058585	60058735	ENSG00000196227	protein_coding	ENST00000890687	59940354	118306.000000	contact 20:59940170-59943371_20:60056800-60065427 distance:119343
chr20:60058764-60058915	20	60058765	60058915	ENSG00000124215	protein_coding	ENST00000348616	59958423	100417.000000	contact 20:59958062-59958513_20:60056800-60065427 distance:102826
chr20:60058764-60058915	20	60058765	60058915	ENSG00000132825	protein_coding	ENST00000370996	59940305	118535.000000	contact 20:59940170-59943371_20:60056800-60065427 distance:119343
chr20:60058764-60058915	20	60058765	60058915	ENSG00000196227	protein_coding	ENST00000890687	59940354	118486.000000	contact 20:59940170-59943371_20:60056800-60065427 distance:119343
chr20:60060624-60060775	20	60060625	60060775	ENSG00000124215	protein_coding	ENST00000348616	59958423	102277.000000	contact 20:59958062-59958513_20:60056800-60065427 distance:102826
chr20:60060624-60060775	20	60060625	60060775	ENSG00000132825	protein_coding	ENST00000370996	59940305	120395.000000	contact 20:59940170-59943371_20:60056800-60065427 distance:119343
chr20:60060624-60060775	20	60060625	60060775	ENSG00000196227	protein_coding	ENST00000890687	59940354	120346.000000	contact 20:59940170-59943371_20:60056800-60065427 distance:119343
chr20:60060784-60060935	20	60060785	60060935	ENSG00000124215	protein_coding	ENST00000348616	59958423	102437.000000	contact 20:59958062-59958513_20:60056800-60065427 distance:102826
chr20:60060784-60060935	20	60060785	60060935	ENSG00000132825	protein_coding	ENST00000370996	59940305	120555.000000	contact 20:59940170-59943371_20:60056800-60065427 distance:119343
chr20:60060784-60060935	20	60060785	60060935	ENSG00000196227	protein_coding	ENST00000890687	59940354	120506.000000	contact 20:59940170-59943371_20:60056800-60065427 distance:119343
chr20:60062484-60062635	20	60062485	60062635	ENSG00000124215	protein_coding	ENST00000348616	59958423	104137.000000	contact 20:59958062-59958513_20:60056800-60065427 distance:102826
chr20:60062484-60062635	20	60062485	60062635	ENSG00000132825	protein_coding	ENST00000370996	59940305	122255.000000	contact 20:59940170-59943371_20:60056800-60065427 distance:119343
chr20:60062484-60062635	20	60062485	60062635	ENSG00000196227	protein_coding	ENST00000890687	59940354	122206.000000	contact 20:59940170-59943371_20:60056800-60065427 distance:119343
chr20:60062649-60062800	20	60062650	60062800	ENSG00000124215	protein_coding	ENST00000348616	59958423	104302.000000	contact 20:59958062-59958513_20:60056800-60065427 distance:102826
chr20:60062649-60062800	20	60062650	60062800	ENSG00000132825	protein_coding	ENST00000370996	59940305	122420.000000	contact 20:59940170-59943371_20:60056800-60065427 distance:119343
chr20:60062649-60062800	20	60062650	60062800	ENSG00000196227	protein_coding	ENST00000890687	59940354	122371.000000	contact 20:59940170-59943371_20:60056800-60065427 distance:119343
chr20:6006273-6006424	20	6006274	6006424	ENSG00000089195	protein_coding	ENST00000203001	5950533	55816.000000	contact 20:5948826-5952510_20:6001057-6002994 distance:51357;contact 20:5948826-5952510_20:6011224-6015292 distance:62590;contact 20:5948826-5952510_20:6002995-6011223 distance:56441
chr20:6006273-6006424	20	6006274	6006424	ENSG00000125772	protein_coding	ENST00000959745	5610996	395353.000000	contact 20:5605346-5620526_20:6001057-6002994 distance:389089;contact 20:5605346-5620526_20:6011224-6015292 distance:400322;contact 20:5605346-5620526_20:6002995-6011223 distance:394173
chr20:6006273-6006424	20	6006274	6006424	ENSG00000125872	protein_coding	ENST00000943038	6054193	47844.000000	contact 20:6048434-6054349_20:6002995-6011223 distance:44282
chr20:6006273-6006424	20	6006274	6006424	ENSG00000125885	protein_coding	ENST00000610722	5950652	55697.000000	contact 20:5948826-5952510_20:6001057-6002994 distance:51357;contact 20:5948826-5952510_20:6011224-6015292 distance:62590;contact 20:5948826-5952510_20:6002995-6011223 distance:56441
chr20:6006273-6006424	20	6006274	6006424	ENSG00000286235	protein_coding	ENST00000652720	5950949	55400.000000	contact 20:5948826-5952510_20:6001057-6002994 distance:51357;contact 20:5948826-5952510_20:6011224-6015292 distance:62590;contact 20:5948826-5952510_20:6002995-6011223 distance:56441
chr20:60062904-60063055	20	60062905	60063055	ENSG00000124215	protein_coding	ENST00000348616	59958423	104557.000000	contact 20:59958062-59958513_20:60056800-60065427 distance:102826
chr20:60062904-60063055	20	60062905	60063055	ENSG00000132825	protein_coding	ENST00000370996	59940305	122675.000000	contact 20:59940170-59943371_20:60056800-60065427 distance:119343
chr20:60062904-60063055	20	60062905	60063055	ENSG00000196227	protein_coding	ENST00000890687	59940354	122626.000000	contact 20:59940170-59943371_20:60056800-60065427 distance:119343
chr20:60063124-60063275	20	60063125	60063275	ENSG00000124215	protein_coding	ENST00000348616	59958423	104777.000000	contact 20:59958062-59958513_20:60056800-60065427 distance:102826
chr20:60063124-60063275	20	60063125	60063275	ENSG00000132825	protein_coding	ENST00000370996	59940305	122895.000000	contact 20:59940170-59943371_20:60056800-60065427 distance:119343
chr20:60063124-60063275	20	60063125	60063275	ENSG00000196227	protein_coding	ENST00000890687	59940354	122846.000000	contact 20:59940170-59943371_20:60056800-60065427 distance:119343
chr20:60063369-60063520	20	60063370	60063520	ENSG00000124215	protein_coding	ENST00000348616	59958423	105022.000000	contact 20:59958062-59958513_20:60056800-60065427 distance:102826
chr20:60063369-60063520	20	60063370	60063520	ENSG00000132825	protein_coding	ENST00000370996	59940305	123140.000000	contact 20:59940170-59943371_20:60056800-60065427 distance:119343
chr20:60063369-60063520	20	60063370	60063520	ENSG00000196227	protein_coding	ENST00000890687	59940354	123091.000000	contact 20:59940170-59943371_20:60056800-60065427 distance:119343
chr20:6007293-6007444	20	6007294	6007444	ENSG00000089195	protein_coding	ENST00000203001	5950533	56836.000000	contact 20:5948826-5952510_20:6001057-6002994 distance:51357;contact 20:5948826-5952510_20:6011224-6015292 distance:62590;contact 20:5948826-5952510_20:6002995-6011223 distance:56441
chr20:6007293-6007444	20	6007294	6007444	ENSG00000125772	protein_coding	ENST00000959745	5610996	396373.000000	contact 20:5605346-5620526_20:6001057-6002994 distance:389089;contact 20:5605346-5620526_20:6011224-6015292 distance:400322;contact 20:5605346-5620526_20:6002995-6011223 distance:394173
chr20:6007293-6007444	20	6007294	6007444	ENSG00000125872	protein_coding	ENST00000943038	6054193	46824.000000	contact 20:6048434-6054349_20:6002995-6011223 distance:44282
chr20:6007293-6007444	20	6007294	6007444	ENSG00000125885	protein_coding	ENST00000610722	5950652	56717.000000	contact 20:5948826-5952510_20:6001057-6002994 distance:51357;contact 20:5948826-5952510_20:6011224-6015292 distance:62590;contact 20:5948826-5952510_20:6002995-6011223 distance:56441
chr20:6007293-6007444	20	6007294	6007444	ENSG00000286235	protein_coding	ENST00000652720	5950949	56420.000000	contact 20:5948826-5952510_20:6001057-6002994 distance:51357;contact 20:5948826-5952510_20:6011224-6015292 distance:62590;contact 20:5948826-5952510_20:6002995-6011223 distance:56441
chr20:60095604-60095755	20	60095605	60095755	ENSG00000132825	protein_coding	ENST00000370996	59940305	155375.000000	contact 20:59940170-59943371_20:60091681-60096408 distance:152274
chr20:60095604-60095755	20	60095605	60095755	ENSG00000196074	protein_coding	ENST00000357552	59933637	162043.000000	contact 20:59933470-59935061_20:60100190-60104110 distance:167885;contact 20:59933470-59935061_20:60096409-60100189 distance:164034
chr20:60095604-60095755	20	60095605	60095755	ENSG00000196227	protein_coding	ENST00000890687	59940354	155326.000000	contact 20:59940170-59943371_20:60091681-60096408 distance:152274;contact 20:59933470-59935061_20:60100190-60104110 distance:167885;contact 20:59933470-59935061_20:60096409-60100189 distance:164034
chr20:60108503-60108654	20	60108504	60108654	ENSG00000132825	protein_coding	ENST00000370996	59940305	168274.000000	contact 20:59940170-59943371_20:60104111-60109049 distance:164810
chr20:60108503-60108654	20	60108504	60108654	ENSG00000196074	protein_coding	ENST00000357552	59933637	174942.000000	contact 20:59933470-59935061_20:60100190-60104110 distance:167885;contact 20:59933470-59935061_20:60112447-60114641 distance:179279;contact 20:59933470-59935061_20:60104111-60109049 distance:172315
chr20:60108503-60108654	20	60108504	60108654	ENSG00000196227	protein_coding	ENST00000890687	59940354	168225.000000	contact 20:59933470-59935061_20:60100190-60104110 distance:167885;contact 20:59933470-59935061_20:60112447-60114641 distance:179279;contact 20:59933470-59935061_20:60104111-60109049 distance:172315;contact 20:59940170-59943371_20:60104111-60109049 distance:164810
chr20:60139723-60139874	20	60139724	60139874	ENSG00000124215	protein_coding	ENST00000348616	59958423	181376.000000	contact 20:59958062-59958513_20:60125497-60136993 distance:172958
chr20:60139723-60139874	20	60139724	60139874	ENSG00000132825	protein_coding	ENST00000370996	59940305	199494.000000	contact 20:59940170-59943371_20:60125497-60136993 distance:189475;contact 20:59940170-59943371_20:60138055-60139856 distance:197185;contact 20:59940170-59943371_20:60136994-60138054 distance:195754
chr20:60139723-60139874	20	60139724	60139874	ENSG00000196074	protein_coding	ENST00000357552	59933637	206162.000000	contact 20:59933470-59935061_20:60136994-60138054 distance:203259
chr20:60139723-60139874	20	60139724	60139874	ENSG00000196227	protein_coding	ENST00000890687	59940354	199445.000000	contact 20:59940170-59943371_20:60125497-60136993 distance:189475;contact 20:59940170-59943371_20:60138055-60139856 distance:197185;contact 20:59933470-59935061_20:60136994-60138054 distance:203259;contact 20:59940170-59943371_20:60136994-60138054 distance:195754
chr20:60192461-60192612	20	60192462	60192612	ENSG00000124215	protein_coding	ENST00000348616	59958423	234114.000000	contact 20:59958062-59958513_20:60197302-60209633 distance:245180;contact 20:59958062-59958513_20:60192528-60196482 distance:236218
chr20:60192461-60192612	20	60192462	60192612	ENSG00000132825	protein_coding	ENST00000370996	59940305	252232.000000	contact 20:59940170-59943371_20:60197302-60209633 distance:261697
chr20:60192461-60192612	20	60192462	60192612	ENSG00000196074	protein_coding	ENST00000357552	59933637	258900.000000	contact 20:59933470-59935061_20:60191008-60192527 distance:257502;contact 20:59933470-59935061_20:60197302-60209633 distance:269202
chr20:60192461-60192612	20	60192462	60192612	ENSG00000196227	protein_coding	ENST00000890687	59940354	252183.000000	contact 20:59933470-59935061_20:60191008-60192527 distance:257502;contact 20:59933470-59935061_20:60197302-60209633 distance:269202;contact 20:59940170-59943371_20:60197302-60209633 distance:261697
chr20:60203566-60203717	20	60203567	60203717	ENSG00000124215	protein_coding	ENST00000348616	59958423	245219.000000	contact 20:59958062-59958513_20:60197302-60209633 distance:245180
chr20:60203566-60203717	20	60203567	60203717	ENSG00000132825	protein_coding	ENST00000370996	59940305	263337.000000	contact 20:59940170-59943371_20:60197302-60209633 distance:261697
chr20:60203566-60203717	20	60203567	60203717	ENSG00000196074	protein_coding	ENST00000357552	59933637	270005.000000	contact 20:59933470-59935061_20:60197302-60209633 distance:269202
chr20:60203566-60203717	20	60203567	60203717	ENSG00000196227	protein_coding	ENST00000890687	59940354	263288.000000	contact 20:59933470-59935061_20:60197302-60209633 distance:269202;contact 20:59940170-59943371_20:60197302-60209633 distance:261697
chr20:60206281-60206432	20	60206282	60206432	ENSG00000124215	protein_coding	ENST00000348616	59958423	247934.000000	contact 20:59958062-59958513_20:60197302-60209633 distance:245180;contact 20:59958062-59958513_20:60210161-60213076 distance:253331
chr20:60206281-60206432	20	60206282	60206432	ENSG00000132825	protein_coding	ENST00000370996	59940305	266052.000000	contact 20:59940170-59943371_20:60197302-60209633 distance:261697;contact 20:59940170-59943371_20:60210161-60213076 distance:269848
chr20:60206281-60206432	20	60206282	60206432	ENSG00000196074	protein_coding	ENST00000357552	59933637	272720.000000	contact 20:59933470-59935061_20:60197302-60209633 distance:269202;contact 20:59933470-59935061_20:60210161-60213076 distance:277353
chr20:60206281-60206432	20	60206282	60206432	ENSG00000196227	protein_coding	ENST00000890687	59940354	266003.000000	contact 20:59933470-59935061_20:60197302-60209633 distance:269202;contact 20:59940170-59943371_20:60197302-60209633 distance:261697;contact 20:59933470-59935061_20:60210161-60213076 distance:277353;contact 20:59940170-59943371_20:60210161-60213076 distance:269848
chr20:60211201-60211352	20	60211202	60211352	ENSG00000124215	protein_coding	ENST00000348616	59958423	252854.000000	contact 20:59958062-59958513_20:60197302-60209633 distance:245180;contact 20:59958062-59958513_20:60213349-60217477 distance:257126;contact 20:59958062-59958513_20:60213077-60213348 distance:254925;contact 20:59958062-59958513_20:60210161-60213076 distance:253331
chr20:60211201-60211352	20	60211202	60211352	ENSG00000132825	protein_coding	ENST00000370996	59940305	270972.000000	contact 20:59940170-59943371_20:60197302-60209633 distance:261697;contact 20:59940170-59943371_20:60210161-60213076 distance:269848
chr20:60211201-60211352	20	60211202	60211352	ENSG00000196074	protein_coding	ENST00000357552	59933637	277640.000000	contact 20:59933470-59935061_20:60197302-60209633 distance:269202;contact 20:59933470-59935061_20:60213349-60217477 distance:281148;contact 20:59933470-59935061_20:60213077-60213348 distance:278947;contact 20:59933470-59935061_20:60210161-60213076 distance:277353
chr20:60211201-60211352	20	60211202	60211352	ENSG00000196227	protein_coding	ENST00000890687	59940354	270923.000000	contact 20:59933470-59935061_20:60197302-60209633 distance:269202;contact 20:59940170-59943371_20:60197302-60209633 distance:261697;contact 20:59933470-59935061_20:60213349-60217477 distance:281148;contact 20:59933470-59935061_20:60213077-60213348 distance:278947;contact 20:59933470-59935061_20:60210161-60213076 distance:277353;contact 20:59940170-59943371_20:60210161-60213076 distance:269848
chr20:60225081-60225232	20	60225082	60225232	ENSG00000124215	protein_coding	ENST00000348616	59958423	266734.000000	contact 20:59958062-59958513_20:60217478-60222591 distance:261747;contact 20:59958062-59958513_20:60225045-60232059 distance:270265;contact 20:59958062-59958513_20:60222592-60225044 distance:265531
chr20:60225081-60225232	20	60225082	60225232	ENSG00000132825	protein_coding	ENST00000370996	59940305	284852.000000	contact 20:59940170-59943371_20:60217478-60222591 distance:278264;contact 20:59940170-59943371_20:60225045-60232059 distance:286782
chr20:60225081-60225232	20	60225082	60225232	ENSG00000196074	protein_coding	ENST00000357552	59933637	291520.000000	contact 20:59933470-59935061_20:60217478-60222591 distance:285769;contact 20:59933470-59935061_20:60225045-60232059 distance:294287;contact 20:59933470-59935061_20:60222592-60225044 distance:289553
chr20:60225081-60225232	20	60225082	60225232	ENSG00000196227	protein_coding	ENST00000890687	59940354	284803.000000	contact 20:59933470-59935061_20:60217478-60222591 distance:285769;contact 20:59940170-59943371_20:60217478-60222591 distance:278264;contact 20:59933470-59935061_20:60225045-60232059 distance:294287;contact 20:59940170-59943371_20:60225045-60232059 distance:286782;contact 20:59933470-59935061_20:60222592-60225044 distance:289553
chr20:60243186-60243337	20	60243187	60243337	ENSG00000124215	protein_coding	ENST00000348616	59958423	284839.000000	contact 20:59958062-59958513_20:60237328-60243271 distance:282012;contact 20:59958062-59958513_20:60248229-60254225 distance:292940
chr20:60243186-60243337	20	60243187	60243337	ENSG00000132825	protein_coding	ENST00000370996	59940305	302957.000000	contact 20:59940170-59943371_20:60237328-60243271 distance:298529
chr20:60243186-60243337	20	60243187	60243337	ENSG00000196074	protein_coding	ENST00000357552	59933637	309625.000000	contact 20:59933470-59935061_20:60243272-60248228 distance:311485
chr20:60243186-60243337	20	60243187	60243337	ENSG00000196227	protein_coding	ENST00000890687	59940354	302908.000000	contact 20:59940170-59943371_20:60237328-60243271 distance:298529;contact 20:59933470-59935061_20:60243272-60248228 distance:311485
chr20:60249361-60249512	20	60249362	60249512	ENSG00000124215	protein_coding	ENST00000348616	59958423	291014.000000	contact 20:59958062-59958513_20:60254226-60258713 distance:298182;contact 20:59958062-59958513_20:60248229-60254225 distance:292940
chr20:60249361-60249512	20	60249362	60249512	ENSG00000196074	protein_coding	ENST00000357552	59933637	315800.000000	contact 20:59933470-59935061_20:60243272-60248228 distance:311485;contact 20:59933470-59935061_20:60254226-60258713 distance:322204
chr20:60249361-60249512	20	60249362	60249512	ENSG00000196227	protein_coding	ENST00000890687	59940354	309083.000000	contact 20:59933470-59935061_20:60243272-60248228 distance:311485;contact 20:59933470-59935061_20:60254226-60258713 distance:322204
chr20:60249561-60249712	20	60249562	60249712	ENSG00000124215	protein_coding	ENST00000348616	59958423	291214.000000	contact 20:59958062-59958513_20:60254226-60258713 distance:298182;contact 20:59958062-59958513_20:60248229-60254225 distance:292940
chr20:60249561-60249712	20	60249562	60249712	ENSG00000196074	protein_coding	ENST00000357552	59933637	316000.000000	contact 20:59933470-59935061_20:60243272-60248228 distance:311485;contact 20:59933470-59935061_20:60254226-60258713 distance:322204
chr20:60249561-60249712	20	60249562	60249712	ENSG00000196227	protein_coding	ENST00000890687	59940354	309283.000000	contact 20:59933470-59935061_20:60243272-60248228 distance:311485;contact 20:59933470-59935061_20:60254226-60258713 distance:322204
chr20:60254941-60255092	20	60254942	60255092	ENSG00000124215	protein_coding	ENST00000348616	59958423	296594.000000	contact 20:59958062-59958513_20:60248229-60254225 distance:292940;contact 20:59958062-59958513_20:60258714-60260104 distance:301122;contact 20:59958062-59958513_20:60254226-60258713 distance:298182
chr20:60254941-60255092	20	60254942	60255092	ENSG00000132825	protein_coding	ENST00000370996	59940305	314712.000000	contact 20:59940170-59943371_20:60258714-60260104 distance:317639
chr20:60254941-60255092	20	60254942	60255092	ENSG00000196074	protein_coding	ENST00000357552	59933637	321380.000000	contact 20:59933470-59935061_20:60258714-60260104 distance:325144;contact 20:59933470-59935061_20:60254226-60258713 distance:322204
chr20:60254941-60255092	20	60254942	60255092	ENSG00000196227	protein_coding	ENST00000890687	59940354	314663.000000	contact 20:59933470-59935061_20:60258714-60260104 distance:325144;contact 20:59940170-59943371_20:60258714-60260104 distance:317639;contact 20:59933470-59935061_20:60254226-60258713 distance:322204
chr20:60255226-60255377	20	60255227	60255377	ENSG00000124215	protein_coding	ENST00000348616	59958423	296879.000000	contact 20:59958062-59958513_20:60248229-60254225 distance:292940;contact 20:59958062-59958513_20:60260105-60264157 distance:303844;contact 20:59958062-59958513_20:60258714-60260104 distance:301122;contact 20:59958062-59958513_20:60254226-60258713 distance:298182
chr20:60255226-60255377	20	60255227	60255377	ENSG00000132825	protein_coding	ENST00000370996	59940305	314997.000000	contact 20:59940170-59943371_20:60260105-60264157 distance:320361;contact 20:59940170-59943371_20:60258714-60260104 distance:317639
chr20:60255226-60255377	20	60255227	60255377	ENSG00000196074	protein_coding	ENST00000357552	59933637	321665.000000	contact 20:59933470-59935061_20:60260105-60264157 distance:327866;contact 20:59933470-59935061_20:60258714-60260104 distance:325144;contact 20:59933470-59935061_20:60254226-60258713 distance:322204
chr20:60255226-60255377	20	60255227	60255377	ENSG00000196227	protein_coding	ENST00000890687	59940354	314948.000000	contact 20:59933470-59935061_20:60260105-60264157 distance:327866;contact 20:59940170-59943371_20:60260105-60264157 distance:320361;contact 20:59933470-59935061_20:60258714-60260104 distance:325144;contact 20:59940170-59943371_20:60258714-60260104 distance:317639;contact 20:59933470-59935061_20:60254226-60258713 distance:322204
chr20:60255986-60256137	20	60255987	60256137	ENSG00000124215	protein_coding	ENST00000348616	59958423	297639.000000	contact 20:59958062-59958513_20:60248229-60254225 distance:292940;contact 20:59958062-59958513_20:60260105-60264157 distance:303844;contact 20:59958062-59958513_20:60258714-60260104 distance:301122;contact 20:59958062-59958513_20:60254226-60258713 distance:298182
chr20:60255986-60256137	20	60255987	60256137	ENSG00000132825	protein_coding	ENST00000370996	59940305	315757.000000	contact 20:59940170-59943371_20:60260105-60264157 distance:320361;contact 20:59940170-59943371_20:60258714-60260104 distance:317639
chr20:60255986-60256137	20	60255987	60256137	ENSG00000196074	protein_coding	ENST00000357552	59933637	322425.000000	contact 20:59933470-59935061_20:60260105-60264157 distance:327866;contact 20:59933470-59935061_20:60258714-60260104 distance:325144;contact 20:59933470-59935061_20:60254226-60258713 distance:322204
chr20:60255986-60256137	20	60255987	60256137	ENSG00000196227	protein_coding	ENST00000890687	59940354	315708.000000	contact 20:59933470-59935061_20:60260105-60264157 distance:327866;contact 20:59940170-59943371_20:60260105-60264157 distance:320361;contact 20:59933470-59935061_20:60258714-60260104 distance:325144;contact 20:59940170-59943371_20:60258714-60260104 distance:317639;contact 20:59933470-59935061_20:60254226-60258713 distance:322204
chr20:6026113-6026264	20	6026114	6026264	ENSG00000125772	protein_coding	ENST00000959745	5610996	415193.000000	contact 20:5605346-5620526_20:6017349-6024632 distance:408054;contact 20:5605346-5620526_20:6025154-6032489 distance:415885;contact 20:5605346-5620526_20:6024633-6025153 distance:411957
chr20:60263141-60263292	20	60263142	60263292	ENSG00000124215	protein_coding	ENST00000348616	59958423	304794.000000	contact 20:59958062-59958513_20:60254226-60258713 distance:298182;contact 20:59958062-59958513_20:60265123-60275193 distance:311871;contact 20:59958062-59958513_20:60264158-60265122 distance:306353;contact 20:59958062-59958513_20:60260105-60264157 distance:303844;contact 20:59958062-59958513_20:60258714-60260104 distance:301122
chr20:60263141-60263292	20	60263142	60263292	ENSG00000132825	protein_coding	ENST00000370996	59940305	322912.000000	contact 20:59940170-59943371_20:60265123-60275193 distance:328388;contact 20:59940170-59943371_20:60264158-60265122 distance:322870;contact 20:59940170-59943371_20:60260105-60264157 distance:320361;contact 20:59940170-59943371_20:60258714-60260104 distance:317639
chr20:60263141-60263292	20	60263142	60263292	ENSG00000196074	protein_coding	ENST00000357552	59933637	329580.000000	contact 20:59933470-59935061_20:60254226-60258713 distance:322204;contact 20:59933470-59935061_20:60265123-60275193 distance:335893;contact 20:59933470-59935061_20:60264158-60265122 distance:330375;contact 20:59933470-59935061_20:60260105-60264157 distance:327866;contact 20:59933470-59935061_20:60258714-60260104 distance:325144
chr20:60263141-60263292	20	60263142	60263292	ENSG00000196227	protein_coding	ENST00000890687	59940354	322863.000000	contact 20:59933470-59935061_20:60254226-60258713 distance:322204;contact 20:59933470-59935061_20:60265123-60275193 distance:335893;contact 20:59940170-59943371_20:60265123-60275193 distance:328388;contact 20:59933470-59935061_20:60264158-60265122 distance:330375;contact 20:59940170-59943371_20:60264158-60265122 distance:322870;contact 20:59933470-59935061_20:60260105-60264157 distance:327866;contact 20:59940170-59943371_20:60260105-60264157 distance:320361;contact 20:59933470-59935061_20:60258714-60260104 distance:325144;contact 20:59940170-59943371_20:60258714-60260104 distance:317639
chr20:60271761-60271912	20	60271762	60271912	ENSG00000124215	protein_coding	ENST00000348616	59958423	313414.000000	contact 20:59958062-59958513_20:60265123-60275193 distance:311871;contact 20:59958062-59958513_20:60275194-60276340 distance:317480
chr20:60271761-60271912	20	60271762	60271912	ENSG00000132825	protein_coding	ENST00000370996	59940305	331532.000000	contact 20:59940170-59943371_20:60265123-60275193 distance:328388
chr20:60271761-60271912	20	60271762	60271912	ENSG00000196074	protein_coding	ENST00000357552	59933637	338200.000000	contact 20:59933470-59935061_20:60265123-60275193 distance:335893;contact 20:59933470-59935061_20:60275194-60276340 distance:341502
chr20:60271761-60271912	20	60271762	60271912	ENSG00000196227	protein_coding	ENST00000890687	59940354	331483.000000	contact 20:59933470-59935061_20:60265123-60275193 distance:335893;contact 20:59940170-59943371_20:60265123-60275193 distance:328388;contact 20:59933470-59935061_20:60275194-60276340 distance:341502
chr20:6029693-6029844	20	6029694	6029844	ENSG00000089195	protein_coding	ENST00000203001	5950533	79236.000000	contact 20:5948826-5952510_20:6034405-6039082 distance:86075;contact 20:5948826-5952510_20:6032490-6034314 distance:82734
chr20:6029693-6029844	20	6029694	6029844	ENSG00000125772	protein_coding	ENST00000959745	5610996	418773.000000	contact 20:5605346-5620526_20:6024633-6025153 distance:411957;contact 20:5605346-5620526_20:6034405-6039082 distance:423807;contact 20:5605346-5620526_20:6032490-6034314 distance:420466;contact 20:5605346-5620526_20:6025154-6032489 distance:415885
chr20:6029693-6029844	20	6029694	6029844	ENSG00000125885	protein_coding	ENST00000610722	5950652	79117.000000	contact 20:5948826-5952510_20:6034405-6039082 distance:86075;contact 20:5948826-5952510_20:6032490-6034314 distance:82734
chr20:6029693-6029844	20	6029694	6029844	ENSG00000286235	protein_coding	ENST00000652720	5950949	78820.000000	contact 20:5948826-5952510_20:6034405-6039082 distance:86075;contact 20:5948826-5952510_20:6032490-6034314 distance:82734
chr20:6034533-6034684	20	6034534	6034684	ENSG00000089195	protein_coding	ENST00000203001	5950533	84076.000000	contact 20:5948826-5952510_20:6034405-6039082 distance:86075;contact 20:5948826-5952510_20:6032490-6034314 distance:82734
chr20:6034533-6034684	20	6034534	6034684	ENSG00000125772	protein_coding	ENST00000959745	5610996	423613.000000	contact 20:5605346-5620526_20:6025154-6032489 distance:415885;contact 20:5605346-5620526_20:6034405-6039082 distance:423807;contact 20:5605346-5620526_20:6032490-6034314 distance:420466
chr20:6034533-6034684	20	6034534	6034684	ENSG00000125885	protein_coding	ENST00000610722	5950652	83957.000000	contact 20:5948826-5952510_20:6034405-6039082 distance:86075;contact 20:5948826-5952510_20:6032490-6034314 distance:82734
chr20:6034533-6034684	20	6034534	6034684	ENSG00000286235	protein_coding	ENST00000652720	5950949	83660.000000	contact 20:5948826-5952510_20:6034405-6039082 distance:86075;contact 20:5948826-5952510_20:6032490-6034314 distance:82734
chr20:6059153-6059304	20	6059154	6059304	ENSG00000089195	protein_coding	ENST00000203001	5950533	108696.000000	contact 20:5948826-5952510_20:6063807-6073699 distance:118085
chr20:6059153-6059304	20	6059154	6059304	ENSG00000125885	protein_coding	ENST00000610722	5950652	108577.000000	contact 20:5948826-5952510_20:6063807-6073699 distance:118085
chr20:6059153-6059304	20	6059154	6059304	ENSG00000286235	protein_coding	ENST00000652720	5950949	108280.000000	contact 20:5948826-5952510_20:6063807-6073699 distance:118085
chr20:6074272-6074423	20	6074273	6074423	ENSG00000089195	protein_coding	ENST00000203001	5950533	123815.000000	contact 20:5948826-5952510_20:6063807-6073699 distance:118085;contact 20:5948826-5952510_20:6078920-6087083 distance:132333;contact 20:5948826-5952510_20:6077369-6078919 distance:127476;contact 20:5948826-5952510_20:6074280-6077368 distance:125156;contact 20:5948826-5952510_20:6073700-6074279 distance:123321
chr20:6074272-6074423	20	6074273	6074423	ENSG00000089199	protein_coding	ENST00000966395	5911403	162945.000000	contact 20:5908991-5912831_20:6077369-6078919 distance:167233;contact 20:5908991-5912831_20:6074280-6077368 distance:164913
chr20:6074272-6074423	20	6074273	6074423	ENSG00000125772	protein_coding	ENST00000959745	5610996	463352.000000	contact 20:5605346-5620526_20:6077369-6078919 distance:465208;contact 20:5605346-5620526_20:6074280-6077368 distance:462888;contact 20:5605346-5620526_20:6073700-6074279 distance:461053
chr20:6074272-6074423	20	6074273	6074423	ENSG00000125885	protein_coding	ENST00000610722	5950652	123696.000000	contact 20:5948826-5952510_20:6063807-6073699 distance:118085;contact 20:5948826-5952510_20:6078920-6087083 distance:132333;contact 20:5948826-5952510_20:6077369-6078919 distance:127476;contact 20:5948826-5952510_20:6074280-6077368 distance:125156;contact 20:5948826-5952510_20:6073700-6074279 distance:123321
chr20:6074272-6074423	20	6074273	6074423	ENSG00000286235	protein_coding	ENST00000652720	5950949	123399.000000	contact 20:5948826-5952510_20:6063807-6073699 distance:118085;contact 20:5948826-5952510_20:6078920-6087083 distance:132333;contact 20:5948826-5952510_20:6077369-6078919 distance:127476;contact 20:5948826-5952510_20:6074280-6077368 distance:125156;contact 20:5948826-5952510_20:6073700-6074279 distance:123321
chr20:6074437-6074588	20	6074438	6074588	ENSG00000089195	protein_coding	ENST00000203001	5950533	123980.000000	contact 20:5948826-5952510_20:6063807-6073699 distance:118085;contact 20:5948826-5952510_20:6078920-6087083 distance:132333;contact 20:5948826-5952510_20:6077369-6078919 distance:127476;contact 20:5948826-5952510_20:6074280-6077368 distance:125156;contact 20:5948826-5952510_20:6073700-6074279 distance:123321
chr20:6074437-6074588	20	6074438	6074588	ENSG00000089199	protein_coding	ENST00000966395	5911403	163110.000000	contact 20:5908991-5912831_20:6077369-6078919 distance:167233;contact 20:5908991-5912831_20:6074280-6077368 distance:164913
chr20:6074437-6074588	20	6074438	6074588	ENSG00000125772	protein_coding	ENST00000959745	5610996	463517.000000	contact 20:5605346-5620526_20:6077369-6078919 distance:465208;contact 20:5605346-5620526_20:6074280-6077368 distance:462888;contact 20:5605346-5620526_20:6073700-6074279 distance:461053
chr20:6074437-6074588	20	6074438	6074588	ENSG00000125885	protein_coding	ENST00000610722	5950652	123861.000000	contact 20:5948826-5952510_20:6063807-6073699 distance:118085;contact 20:5948826-5952510_20:6078920-6087083 distance:132333;contact 20:5948826-5952510_20:6077369-6078919 distance:127476;contact 20:5948826-5952510_20:6074280-6077368 distance:125156;contact 20:5948826-5952510_20:6073700-6074279 distance:123321
chr20:6074437-6074588	20	6074438	6074588	ENSG00000286235	protein_coding	ENST00000652720	5950949	123564.000000	contact 20:5948826-5952510_20:6063807-6073699 distance:118085;contact 20:5948826-5952510_20:6078920-6087083 distance:132333;contact 20:5948826-5952510_20:6077369-6078919 distance:127476;contact 20:5948826-5952510_20:6074280-6077368 distance:125156;contact 20:5948826-5952510_20:6073700-6074279 distance:123321
chr20:6075552-6075703	20	6075553	6075703	ENSG00000089195	protein_coding	ENST00000203001	5950533	125095.000000	contact 20:5948826-5952510_20:6063807-6073699 distance:118085;contact 20:5948826-5952510_20:6078920-6087083 distance:132333;contact 20:5948826-5952510_20:6077369-6078919 distance:127476;contact 20:5948826-5952510_20:6074280-6077368 distance:125156;contact 20:5948826-5952510_20:6073700-6074279 distance:123321
chr20:6075552-6075703	20	6075553	6075703	ENSG00000089199	protein_coding	ENST00000966395	5911403	164225.000000	contact 20:5908991-5912831_20:6077369-6078919 distance:167233;contact 20:5908991-5912831_20:6074280-6077368 distance:164913
chr20:6075552-6075703	20	6075553	6075703	ENSG00000125772	protein_coding	ENST00000959745	5610996	464632.000000	contact 20:5605346-5620526_20:6077369-6078919 distance:465208;contact 20:5605346-5620526_20:6074280-6077368 distance:462888;contact 20:5605346-5620526_20:6073700-6074279 distance:461053
chr20:6075552-6075703	20	6075553	6075703	ENSG00000125885	protein_coding	ENST00000610722	5950652	124976.000000	contact 20:5948826-5952510_20:6063807-6073699 distance:118085;contact 20:5948826-5952510_20:6078920-6087083 distance:132333;contact 20:5948826-5952510_20:6077369-6078919 distance:127476;contact 20:5948826-5952510_20:6074280-6077368 distance:125156;contact 20:5948826-5952510_20:6073700-6074279 distance:123321
chr20:6075552-6075703	20	6075553	6075703	ENSG00000286235	protein_coding	ENST00000652720	5950949	124679.000000	contact 20:5948826-5952510_20:6063807-6073699 distance:118085;contact 20:5948826-5952510_20:6078920-6087083 distance:132333;contact 20:5948826-5952510_20:6077369-6078919 distance:127476;contact 20:5948826-5952510_20:6074280-6077368 distance:125156;contact 20:5948826-5952510_20:6073700-6074279 distance:123321
chr20:6077452-6077603	20	6077453	6077603	ENSG00000089195	protein_coding	ENST00000203001	5950533	126995.000000	contact 20:5948826-5952510_20:6063807-6073699 distance:118085;contact 20:5948826-5952510_20:6078920-6087083 distance:132333;contact 20:5948826-5952510_20:6077369-6078919 distance:127476;contact 20:5948826-5952510_20:6074280-6077368 distance:125156;contact 20:5948826-5952510_20:6073700-6074279 distance:123321
chr20:6077452-6077603	20	6077453	6077603	ENSG00000089199	protein_coding	ENST00000966395	5911403	166125.000000	contact 20:5908991-5912831_20:6077369-6078919 distance:167233;contact 20:5908991-5912831_20:6074280-6077368 distance:164913
chr20:6077452-6077603	20	6077453	6077603	ENSG00000125772	protein_coding	ENST00000959745	5610996	466532.000000	contact 20:5605346-5620526_20:6077369-6078919 distance:465208;contact 20:5605346-5620526_20:6074280-6077368 distance:462888;contact 20:5605346-5620526_20:6073700-6074279 distance:461053
chr20:6077452-6077603	20	6077453	6077603	ENSG00000125885	protein_coding	ENST00000610722	5950652	126876.000000	contact 20:5948826-5952510_20:6063807-6073699 distance:118085;contact 20:5948826-5952510_20:6078920-6087083 distance:132333;contact 20:5948826-5952510_20:6077369-6078919 distance:127476;contact 20:5948826-5952510_20:6074280-6077368 distance:125156;contact 20:5948826-5952510_20:6073700-6074279 distance:123321
chr20:6077452-6077603	20	6077453	6077603	ENSG00000286235	protein_coding	ENST00000652720	5950949	126579.000000	contact 20:5948826-5952510_20:6063807-6073699 distance:118085;contact 20:5948826-5952510_20:6078920-6087083 distance:132333;contact 20:5948826-5952510_20:6077369-6078919 distance:127476;contact 20:5948826-5952510_20:6074280-6077368 distance:125156;contact 20:5948826-5952510_20:6073700-6074279 distance:123321
chr20:6081332-6081483	20	6081333	6081483	ENSG00000089195	protein_coding	ENST00000203001	5950533	130875.000000	contact 20:5948826-5952510_20:6074280-6077368 distance:125156;contact 20:5948826-5952510_20:6078920-6087083 distance:132333;contact 20:5948826-5952510_20:6077369-6078919 distance:127476
chr20:6081332-6081483	20	6081333	6081483	ENSG00000089199	protein_coding	ENST00000966395	5911403	170005.000000	contact 20:5908991-5912831_20:6074280-6077368 distance:164913;contact 20:5908991-5912831_20:6077369-6078919 distance:167233
chr20:6081332-6081483	20	6081333	6081483	ENSG00000125772	protein_coding	ENST00000959745	5610996	470412.000000	contact 20:5605346-5620526_20:6074280-6077368 distance:462888;contact 20:5605346-5620526_20:6077369-6078919 distance:465208
chr20:6081332-6081483	20	6081333	6081483	ENSG00000125885	protein_coding	ENST00000610722	5950652	130756.000000	contact 20:5948826-5952510_20:6074280-6077368 distance:125156;contact 20:5948826-5952510_20:6078920-6087083 distance:132333;contact 20:5948826-5952510_20:6077369-6078919 distance:127476
chr20:6081332-6081483	20	6081333	6081483	ENSG00000286235	protein_coding	ENST00000652720	5950949	130459.000000	contact 20:5948826-5952510_20:6074280-6077368 distance:125156;contact 20:5948826-5952510_20:6078920-6087083 distance:132333;contact 20:5948826-5952510_20:6077369-6078919 distance:127476
chr20:60851923-60852074	20	60851924	60852074	ENSG00000179242	protein_coding	ENST00000614565	61252261	400262.000000	contact 20:61249273-61254017_20:60838942-60855433 distance:404458;contact 20:61249273-61254017_20:60855743-60857226 distance:395161
chr20:60857823-60857974	20	60857824	60857974	ENSG00000179242	protein_coding	ENST00000614565	61252261	394362.000000	contact 20:61249273-61254017_20:60838942-60855433 distance:404458;contact 20:61249273-61254017_20:60855743-60857226 distance:395161
chr20:616615-616766	20	616616	616766	ENSG00000101266	protein_coding	ENST00000217244	543790	72901.000000	contact 20:543038-555593_20:617118-618986 distance:68737;contact 20:543038-555593_20:621486-640761 distance:81808
chr20:61874783-61874934	20	61874784	61874934	ENSG00000179242	protein_coding	ENST00000614565	61252261	622598.000000	contact 20:61249273-61254017_20:61874582-61876818 distance:624055;contact 20:61249273-61254017_20:61876819-61883541 distance:628535
chr20:61887283-61887434	20	61887284	61887434	ENSG00000179242	protein_coding	ENST00000614565	61252261	635098.000000	contact 20:61249273-61254017_20:61876819-61883541 distance:628535;contact 20:61249273-61254017_20:61886303-61888432 distance:635722
chr20:61952083-61952234	20	61952084	61952234	ENSG00000101182	protein_coding	ENST00000867843	62143424	191265.000000	contact 20:62135261-62168195_20:61954649-61961251 distance:193778
chr20:61952083-61952234	20	61952084	61952234	ENSG00000184402	protein_coding	ENST00000331758	62143769	191610.000000	contact 20:62135261-62168195_20:61954649-61961251 distance:193778
chr20:61956483-61956634	20	61956484	61956634	ENSG00000101182	protein_coding	ENST00000867843	62143424	186865.000000	contact 20:62135261-62168195_20:61954649-61961251 distance:193778
chr20:61956483-61956634	20	61956484	61956634	ENSG00000184402	protein_coding	ENST00000331758	62143769	187210.000000	contact 20:62135261-62168195_20:61954649-61961251 distance:193778
chr20:61959428-61959579	20	61959429	61959579	ENSG00000101182	protein_coding	ENST00000867843	62143424	183920.000000	contact 20:62135261-62168195_20:61954649-61961251 distance:193778
chr20:61959428-61959579	20	61959429	61959579	ENSG00000184402	protein_coding	ENST00000331758	62143769	184265.000000	contact 20:62135261-62168195_20:61954649-61961251 distance:193778
chr20:61981088-61981239	20	61981089	61981239	ENSG00000101180	protein_coding	ENST00000340177	62220278	239114.000000	contact 20:62207204-62223973_20:61967100-61987066 distance:238505
chr20:61981088-61981239	20	61981089	61981239	ENSG00000101181	protein_coding	ENST00000370823	62183028	201864.000000	contact 20:62181791-62187392_20:61967100-61987066 distance:207508
chr20:61981088-61981239	20	61981089	61981239	ENSG00000101182	protein_coding	ENST00000867843	62143424	162260.000000	contact 20:62135261-62168195_20:61967100-61987066 distance:174645
chr20:61981088-61981239	20	61981089	61981239	ENSG00000130702	protein_coding	ENST00000252999	62367312	386148.000000	contact 20:62364185-62383180_20:61967100-61987066 distance:396599
chr20:61981088-61981239	20	61981089	61981239	ENSG00000184402	protein_coding	ENST00000331758	62143769	162605.000000	contact 20:62135261-62168195_20:61967100-61987066 distance:174645
chr20:62010943-62011094	20	62010944	62011094	ENSG00000101180	protein_coding	ENST00000340177	62220278	209259.000000	contact 20:62207204-62223973_20:62001045-62006380 distance:211876;contact 20:62207204-62223973_20:62012563-62020550 distance:199032;contact 20:62207204-62223973_20:62006850-62012562 distance:205882;contact 20:62207204-62223973_20:62006381-62006849 distance:208973
chr20:62010943-62011094	20	62010944	62011094	ENSG00000101181	protein_coding	ENST00000370823	62183028	172009.000000	contact 20:62181791-62187392_20:62001045-62006380 distance:180879;contact 20:62181791-62187392_20:62012563-62020550 distance:168035;contact 20:62181791-62187392_20:62006850-62012562 distance:174885;contact 20:62181791-62187392_20:62006381-62006849 distance:177976
chr20:62010943-62011094	20	62010944	62011094	ENSG00000101182	protein_coding	ENST00000867843	62143424	132405.000000	contact 20:62135261-62168195_20:62001045-62006380 distance:148016;contact 20:62135261-62168195_20:62012563-62020550 distance:135172;contact 20:62135261-62168195_20:62006850-62012562 distance:142022;contact 20:62135261-62168195_20:62006381-62006849 distance:145113
chr20:62010943-62011094	20	62010944	62011094	ENSG00000130699	protein_coding	ENST00000252996	62065881	54862.000000	contact 20:62063094-62072648_20:62012563-62020550 distance:51315;contact 20:62063094-62072648_20:62006850-62012562 distance:58165
chr20:62010943-62011094	20	62010944	62011094	ENSG00000130702	protein_coding	ENST00000252999	62367312	356293.000000	contact 20:62364185-62383180_20:62001045-62006380 distance:369970;contact 20:62364185-62383180_20:62012563-62020550 distance:357126;contact 20:62364185-62383180_20:62006850-62012562 distance:363976;contact 20:62364185-62383180_20:62006381-62006849 distance:367067
chr20:62010943-62011094	20	62010944	62011094	ENSG00000130706	protein_coding	ENST00000906313	62302077	291058.000000	contact 20:62296616-62315737_20:62001045-62006380 distance:302464;contact 20:62296616-62315737_20:62012563-62020550 distance:289620;contact 20:62296616-62315737_20:62006850-62012562 distance:296470;contact 20:62296616-62315737_20:62006381-62006849 distance:299561
chr20:62010943-62011094	20	62010944	62011094	ENSG00000149679	protein_coding	ENST00000971783	62407290	396271.000000	contact 20:62397659-62418449_20:62012563-62020550 distance:391498;contact 20:62397659-62418449_20:62006850-62012562 distance:398348
chr20:62010943-62011094	20	62010944	62011094	ENSG00000171858	protein_coding	ENST00000934820	62386001	374982.000000	contact 20:62383181-62389650_20:62001045-62006380 distance:382703;contact 20:62383181-62389650_20:62012563-62020550 distance:369859;contact 20:62383181-62389650_20:62006850-62012562 distance:376709;contact 20:62383181-62389650_20:62006381-62006849 distance:379800
chr20:62010943-62011094	20	62010944	62011094	ENSG00000184402	protein_coding	ENST00000331758	62143769	132750.000000	contact 20:62135261-62168195_20:62001045-62006380 distance:148016;contact 20:62135261-62168195_20:62012563-62020550 distance:135172;contact 20:62135261-62168195_20:62006850-62012562 distance:142022;contact 20:62135261-62168195_20:62006381-62006849 distance:145113
chr20:62021463-62021614	20	62021464	62021614	ENSG00000101180	protein_coding	ENST00000340177	62220278	198739.000000	contact 20:62207204-62223973_20:62012563-62020550 distance:199032;contact 20:62207204-62223973_20:62020551-62035675 distance:187475
chr20:62021463-62021614	20	62021464	62021614	ENSG00000101181	protein_coding	ENST00000370823	62183028	161489.000000	contact 20:62181791-62187392_20:62012563-62020550 distance:168035;contact 20:62181791-62187392_20:62020551-62035675 distance:156478
chr20:62021463-62021614	20	62021464	62021614	ENSG00000101182	protein_coding	ENST00000867843	62143424	121885.000000	contact 20:62135261-62168195_20:62012563-62020550 distance:135172;contact 20:62135261-62168195_20:62020551-62035675 distance:123615
chr20:62021463-62021614	20	62021464	62021614	ENSG00000130699	protein_coding	ENST00000252996	62065881	44342.000000	contact 20:62063094-62072648_20:62012563-62020550 distance:51315;contact 20:62063094-62072648_20:62020551-62035675 distance:39758
chr20:62021463-62021614	20	62021464	62021614	ENSG00000130702	protein_coding	ENST00000252999	62367312	345773.000000	contact 20:62364185-62383180_20:62012563-62020550 distance:357126;contact 20:62364185-62383180_20:62020551-62035675 distance:345569
chr20:62021463-62021614	20	62021464	62021614	ENSG00000130706	protein_coding	ENST00000906313	62302077	280538.000000	contact 20:62296616-62315737_20:62012563-62020550 distance:289620;contact 20:62296616-62315737_20:62020551-62035675 distance:278063
chr20:62021463-62021614	20	62021464	62021614	ENSG00000149679	protein_coding	ENST00000971783	62407290	385751.000000	contact 20:62397659-62418449_20:62012563-62020550 distance:391498
chr20:62021463-62021614	20	62021464	62021614	ENSG00000171858	protein_coding	ENST00000934820	62386001	364462.000000	contact 20:62383181-62389650_20:62012563-62020550 distance:369859;contact 20:62383181-62389650_20:62020551-62035675 distance:358302
chr20:62021463-62021614	20	62021464	62021614	ENSG00000184402	protein_coding	ENST00000331758	62143769	122230.000000	contact 20:62135261-62168195_20:62012563-62020550 distance:135172;contact 20:62135261-62168195_20:62020551-62035675 distance:123615
chr20:62025523-62025674	20	62025524	62025674	ENSG00000101180	protein_coding	ENST00000340177	62220278	194679.000000	contact 20:62207204-62223973_20:62012563-62020550 distance:199032;contact 20:62207204-62223973_20:62020551-62035675 distance:187475
chr20:62025523-62025674	20	62025524	62025674	ENSG00000101181	protein_coding	ENST00000370823	62183028	157429.000000	contact 20:62181791-62187392_20:62012563-62020550 distance:168035;contact 20:62181791-62187392_20:62020551-62035675 distance:156478
chr20:62025523-62025674	20	62025524	62025674	ENSG00000101182	protein_coding	ENST00000867843	62143424	117825.000000	contact 20:62135261-62168195_20:62012563-62020550 distance:135172;contact 20:62135261-62168195_20:62020551-62035675 distance:123615
chr20:62025523-62025674	20	62025524	62025674	ENSG00000130699	protein_coding	ENST00000252996	62065881	40282.000000	contact 20:62063094-62072648_20:62012563-62020550 distance:51315;contact 20:62063094-62072648_20:62020551-62035675 distance:39758
chr20:62025523-62025674	20	62025524	62025674	ENSG00000130702	protein_coding	ENST00000252999	62367312	341713.000000	contact 20:62364185-62383180_20:62012563-62020550 distance:357126;contact 20:62364185-62383180_20:62020551-62035675 distance:345569
chr20:62025523-62025674	20	62025524	62025674	ENSG00000130706	protein_coding	ENST00000906313	62302077	276478.000000	contact 20:62296616-62315737_20:62012563-62020550 distance:289620;contact 20:62296616-62315737_20:62020551-62035675 distance:278063
chr20:62025523-62025674	20	62025524	62025674	ENSG00000149679	protein_coding	ENST00000971783	62407290	381691.000000	contact 20:62397659-62418449_20:62012563-62020550 distance:391498
chr20:62025523-62025674	20	62025524	62025674	ENSG00000171858	protein_coding	ENST00000934820	62386001	360402.000000	contact 20:62383181-62389650_20:62012563-62020550 distance:369859;contact 20:62383181-62389650_20:62020551-62035675 distance:358302
chr20:62025523-62025674	20	62025524	62025674	ENSG00000184402	protein_coding	ENST00000331758	62143769	118170.000000	contact 20:62135261-62168195_20:62012563-62020550 distance:135172;contact 20:62135261-62168195_20:62020551-62035675 distance:123615
chr20:62025843-62025994	20	62025844	62025994	ENSG00000101180	protein_coding	ENST00000340177	62220278	194359.000000	contact 20:62207204-62223973_20:62020551-62035675 distance:187475
chr20:62025843-62025994	20	62025844	62025994	ENSG00000101181	protein_coding	ENST00000370823	62183028	157109.000000	contact 20:62181791-62187392_20:62020551-62035675 distance:156478
chr20:62025843-62025994	20	62025844	62025994	ENSG00000101182	protein_coding	ENST00000867843	62143424	117505.000000	contact 20:62135261-62168195_20:62020551-62035675 distance:123615
chr20:62025843-62025994	20	62025844	62025994	ENSG00000130699	protein_coding	ENST00000252996	62065881	39962.000000	contact 20:62063094-62072648_20:62020551-62035675 distance:39758
chr20:62025843-62025994	20	62025844	62025994	ENSG00000130702	protein_coding	ENST00000252999	62367312	341393.000000	contact 20:62364185-62383180_20:62020551-62035675 distance:345569
chr20:62025843-62025994	20	62025844	62025994	ENSG00000130706	protein_coding	ENST00000906313	62302077	276158.000000	contact 20:62296616-62315737_20:62020551-62035675 distance:278063
chr20:62025843-62025994	20	62025844	62025994	ENSG00000171858	protein_coding	ENST00000934820	62386001	360082.000000	contact 20:62383181-62389650_20:62020551-62035675 distance:358302
chr20:62025843-62025994	20	62025844	62025994	ENSG00000184402	protein_coding	ENST00000331758	62143769	117850.000000	contact 20:62135261-62168195_20:62020551-62035675 distance:123615
chr20:62027308-62027459	20	62027309	62027459	ENSG00000101180	protein_coding	ENST00000340177	62220278	192894.000000	contact 20:62207204-62223973_20:62020551-62035675 distance:187475
chr20:62027308-62027459	20	62027309	62027459	ENSG00000101181	protein_coding	ENST00000370823	62183028	155644.000000	contact 20:62181791-62187392_20:62020551-62035675 distance:156478
chr20:62027308-62027459	20	62027309	62027459	ENSG00000101182	protein_coding	ENST00000867843	62143424	116040.000000	contact 20:62135261-62168195_20:62020551-62035675 distance:123615
chr20:62027308-62027459	20	62027309	62027459	ENSG00000130699	protein_coding	ENST00000252996	62065881	38497.000000	contact 20:62063094-62072648_20:62020551-62035675 distance:39758
chr20:62027308-62027459	20	62027309	62027459	ENSG00000130702	protein_coding	ENST00000252999	62367312	339928.000000	contact 20:62364185-62383180_20:62020551-62035675 distance:345569
chr20:62027308-62027459	20	62027309	62027459	ENSG00000130706	protein_coding	ENST00000906313	62302077	274693.000000	contact 20:62296616-62315737_20:62020551-62035675 distance:278063
chr20:62027308-62027459	20	62027309	62027459	ENSG00000171858	protein_coding	ENST00000934820	62386001	358617.000000	contact 20:62383181-62389650_20:62020551-62035675 distance:358302
chr20:62027308-62027459	20	62027309	62027459	ENSG00000184402	protein_coding	ENST00000331758	62143769	116385.000000	contact 20:62135261-62168195_20:62020551-62035675 distance:123615
chr20:62030943-62031094	20	62030944	62031094	ENSG00000101180	protein_coding	ENST00000340177	62220278	189259.000000	contact 20:62207204-62223973_20:62020551-62035675 distance:187475;contact 20:62207204-62223973_20:62035676-62040903 distance:177299
chr20:62030943-62031094	20	62030944	62031094	ENSG00000101181	protein_coding	ENST00000370823	62183028	152009.000000	contact 20:62181791-62187392_20:62020551-62035675 distance:156478;contact 20:62181791-62187392_20:62035676-62040903 distance:146302
chr20:62030943-62031094	20	62030944	62031094	ENSG00000101182	protein_coding	ENST00000867843	62143424	112405.000000	contact 20:62135261-62168195_20:62020551-62035675 distance:123615;contact 20:62135261-62168195_20:62035676-62040903 distance:113439
chr20:62030943-62031094	20	62030944	62031094	ENSG00000130699	protein_coding	ENST00000252996	62065881	34862.000000	contact 20:62063094-62072648_20:62020551-62035675 distance:39758;contact 20:62063094-62072648_20:62035676-62040903 distance:29582
chr20:62030943-62031094	20	62030944	62031094	ENSG00000130702	protein_coding	ENST00000252999	62367312	336293.000000	contact 20:62364185-62383180_20:62020551-62035675 distance:345569;contact 20:62364185-62383180_20:62035676-62040903 distance:335393
chr20:62030943-62031094	20	62030944	62031094	ENSG00000130706	protein_coding	ENST00000906313	62302077	271058.000000	contact 20:62296616-62315737_20:62020551-62035675 distance:278063;contact 20:62296616-62315737_20:62035676-62040903 distance:267887
chr20:62030943-62031094	20	62030944	62031094	ENSG00000149679	protein_coding	ENST00000971783	62407290	376271.000000	contact 20:62397659-62418449_20:62035676-62040903 distance:369765
chr20:62030943-62031094	20	62030944	62031094	ENSG00000171858	protein_coding	ENST00000934820	62386001	354982.000000	contact 20:62383181-62389650_20:62020551-62035675 distance:358302;contact 20:62383181-62389650_20:62035676-62040903 distance:348126
chr20:62030943-62031094	20	62030944	62031094	ENSG00000184402	protein_coding	ENST00000331758	62143769	112750.000000	contact 20:62135261-62168195_20:62020551-62035675 distance:123615;contact 20:62135261-62168195_20:62035676-62040903 distance:113439
chr20:62032763-62032914	20	62032764	62032914	ENSG00000101180	protein_coding	ENST00000340177	62220278	187439.000000	contact 20:62207204-62223973_20:62020551-62035675 distance:187475;contact 20:62207204-62223973_20:62035676-62040903 distance:177299
chr20:62032763-62032914	20	62032764	62032914	ENSG00000101181	protein_coding	ENST00000370823	62183028	150189.000000	contact 20:62181791-62187392_20:62020551-62035675 distance:156478;contact 20:62181791-62187392_20:62035676-62040903 distance:146302
chr20:62032763-62032914	20	62032764	62032914	ENSG00000101182	protein_coding	ENST00000867843	62143424	110585.000000	contact 20:62135261-62168195_20:62020551-62035675 distance:123615;contact 20:62135261-62168195_20:62035676-62040903 distance:113439
chr20:62032763-62032914	20	62032764	62032914	ENSG00000130699	protein_coding	ENST00000252996	62065881	33042.000000	contact 20:62063094-62072648_20:62020551-62035675 distance:39758;contact 20:62063094-62072648_20:62035676-62040903 distance:29582
chr20:62032763-62032914	20	62032764	62032914	ENSG00000130702	protein_coding	ENST00000252999	62367312	334473.000000	contact 20:62364185-62383180_20:62020551-62035675 distance:345569;contact 20:62364185-62383180_20:62035676-62040903 distance:335393
chr20:62032763-62032914	20	62032764	62032914	ENSG00000130706	protein_coding	ENST00000906313	62302077	269238.000000	contact 20:62296616-62315737_20:62020551-62035675 distance:278063;contact 20:62296616-62315737_20:62035676-62040903 distance:267887
chr20:62032763-62032914	20	62032764	62032914	ENSG00000149679	protein_coding	ENST00000971783	62407290	374451.000000	contact 20:62397659-62418449_20:62035676-62040903 distance:369765
chr20:62032763-62032914	20	62032764	62032914	ENSG00000171858	protein_coding	ENST00000934820	62386001	353162.000000	contact 20:62383181-62389650_20:62020551-62035675 distance:358302;contact 20:62383181-62389650_20:62035676-62040903 distance:348126
chr20:62032763-62032914	20	62032764	62032914	ENSG00000184402	protein_coding	ENST00000331758	62143769	110930.000000	contact 20:62135261-62168195_20:62020551-62035675 distance:123615;contact 20:62135261-62168195_20:62035676-62040903 distance:113439
chr20:62036403-62036554	20	62036404	62036554	ENSG00000101180	protein_coding	ENST00000340177	62220278	183799.000000	contact 20:62207204-62223973_20:62020551-62035675 distance:187475;contact 20:62207204-62223973_20:62040904-62044688 distance:172792;contact 20:62207204-62223973_20:62035676-62040903 distance:177299
chr20:62036403-62036554	20	62036404	62036554	ENSG00000101181	protein_coding	ENST00000370823	62183028	146549.000000	contact 20:62181791-62187392_20:62020551-62035675 distance:156478;contact 20:62181791-62187392_20:62040904-62044688 distance:141795;contact 20:62181791-62187392_20:62035676-62040903 distance:146302
chr20:62036403-62036554	20	62036404	62036554	ENSG00000101182	protein_coding	ENST00000867843	62143424	106945.000000	contact 20:62135261-62168195_20:62020551-62035675 distance:123615;contact 20:62135261-62168195_20:62040904-62044688 distance:108932;contact 20:62135261-62168195_20:62035676-62040903 distance:113439
chr20:62036403-62036554	20	62036404	62036554	ENSG00000130699	protein_coding	ENST00000252996	62065881	29402.000000	contact 20:62063094-62072648_20:62020551-62035675 distance:39758;contact 20:62063094-62072648_20:62040904-62044688 distance:25075;contact 20:62063094-62072648_20:62035676-62040903 distance:29582
chr20:62036403-62036554	20	62036404	62036554	ENSG00000130702	protein_coding	ENST00000252999	62367312	330833.000000	contact 20:62364185-62383180_20:62020551-62035675 distance:345569;contact 20:62364185-62383180_20:62040904-62044688 distance:330886;contact 20:62364185-62383180_20:62035676-62040903 distance:335393
chr20:62036403-62036554	20	62036404	62036554	ENSG00000130706	protein_coding	ENST00000906313	62302077	265598.000000	contact 20:62296616-62315737_20:62020551-62035675 distance:278063;contact 20:62296616-62315737_20:62040904-62044688 distance:263380;contact 20:62296616-62315737_20:62035676-62040903 distance:267887
chr20:62036403-62036554	20	62036404	62036554	ENSG00000149679	protein_coding	ENST00000971783	62407290	370811.000000	contact 20:62397659-62418449_20:62040904-62044688 distance:365258;contact 20:62397659-62418449_20:62035676-62040903 distance:369765
chr20:62036403-62036554	20	62036404	62036554	ENSG00000171858	protein_coding	ENST00000934820	62386001	349522.000000	contact 20:62383181-62389650_20:62020551-62035675 distance:358302;contact 20:62383181-62389650_20:62040904-62044688 distance:343619;contact 20:62383181-62389650_20:62035676-62040903 distance:348126
chr20:62036403-62036554	20	62036404	62036554	ENSG00000184402	protein_coding	ENST00000331758	62143769	107290.000000	contact 20:62135261-62168195_20:62020551-62035675 distance:123615;contact 20:62135261-62168195_20:62040904-62044688 distance:108932;contact 20:62135261-62168195_20:62035676-62040903 distance:113439
chr20:62043163-62043314	20	62043164	62043314	ENSG00000101180	protein_coding	ENST00000340177	62220278	177039.000000	contact 20:62207204-62223973_20:62035676-62040903 distance:177299;contact 20:62207204-62223973_20:62044689-62045418 distance:170535;contact 20:62207204-62223973_20:62040904-62044688 distance:172792
chr20:62043163-62043314	20	62043164	62043314	ENSG00000101181	protein_coding	ENST00000370823	62183028	139789.000000	contact 20:62181791-62187392_20:62035676-62040903 distance:146302;contact 20:62181791-62187392_20:62045419-62059813 distance:131975;contact 20:62181791-62187392_20:62044689-62045418 distance:139538;contact 20:62181791-62187392_20:62040904-62044688 distance:141795
chr20:62043163-62043314	20	62043164	62043314	ENSG00000101182	protein_coding	ENST00000867843	62143424	100185.000000	contact 20:62135261-62168195_20:62035676-62040903 distance:113439;contact 20:62135261-62168195_20:62045419-62059813 distance:99112;contact 20:62135261-62168195_20:62044689-62045418 distance:106675;contact 20:62135261-62168195_20:62040904-62044688 distance:108932
chr20:62043163-62043314	20	62043164	62043314	ENSG00000130699	protein_coding	ENST00000252996	62065881	22642.000000	contact 20:62063094-62072648_20:62035676-62040903 distance:29582;contact 20:62063094-62072648_20:62040904-62044688 distance:25075
chr20:62043163-62043314	20	62043164	62043314	ENSG00000130702	protein_coding	ENST00000252999	62367312	324073.000000	contact 20:62364185-62383180_20:62035676-62040903 distance:335393;contact 20:62364185-62383180_20:62045419-62059813 distance:321066;contact 20:62364185-62383180_20:62040904-62044688 distance:330886
chr20:62043163-62043314	20	62043164	62043314	ENSG00000130706	protein_coding	ENST00000906313	62302077	258838.000000	contact 20:62296616-62315737_20:62035676-62040903 distance:267887;contact 20:62296616-62315737_20:62045419-62059813 distance:253560;contact 20:62296616-62315737_20:62040904-62044688 distance:263380
chr20:62043163-62043314	20	62043164	62043314	ENSG00000149679	protein_coding	ENST00000971783	62407290	364051.000000	contact 20:62397659-62418449_20:62035676-62040903 distance:369765;contact 20:62397659-62418449_20:62040904-62044688 distance:365258
chr20:62043163-62043314	20	62043164	62043314	ENSG00000171858	protein_coding	ENST00000934820	62386001	342762.000000	contact 20:62383181-62389650_20:62035676-62040903 distance:348126;contact 20:62383181-62389650_20:62045419-62059813 distance:333799;contact 20:62383181-62389650_20:62040904-62044688 distance:343619
chr20:62043163-62043314	20	62043164	62043314	ENSG00000184402	protein_coding	ENST00000331758	62143769	100530.000000	contact 20:62135261-62168195_20:62035676-62040903 distance:113439;contact 20:62135261-62168195_20:62045419-62059813 distance:99112;contact 20:62135261-62168195_20:62044689-62045418 distance:106675;contact 20:62135261-62168195_20:62040904-62044688 distance:108932
chr20:62065108-62065259	20	62065109	62065259	ENSG00000101180	protein_coding	ENST00000340177	62220278	155094.000000	contact 20:62207204-62223973_20:62059912-62060265 distance:155500
chr20:62065108-62065259	20	62065109	62065259	ENSG00000101181	protein_coding	ENST00000370823	62183028	117844.000000	contact 20:62181791-62187392_20:62059912-62060265 distance:124503;contact 20:62181791-62187392_20:62060266-62063093 distance:122912
chr20:62065108-62065259	20	62065109	62065259	ENSG00000101182	protein_coding	ENST00000867843	62143424	78240.000000	contact 20:62135261-62168195_20:62059912-62060265 distance:91640;contact 20:62135261-62168195_20:62060266-62063093 distance:90049
chr20:62065108-62065259	20	62065109	62065259	ENSG00000130702	protein_coding	ENST00000252999	62367312	302128.000000	contact 20:62364185-62383180_20:62059912-62060265 distance:313594
chr20:62065108-62065259	20	62065109	62065259	ENSG00000130706	protein_coding	ENST00000906313	62302077	236893.000000	contact 20:62296616-62315737_20:62059912-62060265 distance:246088;contact 20:62296616-62315737_20:62060266-62063093 distance:244497
chr20:62065108-62065259	20	62065109	62065259	ENSG00000149679	protein_coding	ENST00000971783	62407290	342106.000000	contact 20:62397659-62418449_20:62059912-62060265 distance:347966
chr20:62065108-62065259	20	62065109	62065259	ENSG00000171858	protein_coding	ENST00000934820	62386001	320817.000000	contact 20:62383181-62389650_20:62059912-62060265 distance:326327;contact 20:62383181-62389650_20:62060266-62063093 distance:324736
chr20:62065108-62065259	20	62065109	62065259	ENSG00000184402	protein_coding	ENST00000331758	62143769	78585.000000	contact 20:62135261-62168195_20:62059912-62060265 distance:91640;contact 20:62135261-62168195_20:62060266-62063093 distance:90049
chr20:62066208-62066359	20	62066209	62066359	ENSG00000101181	protein_coding	ENST00000370823	62183028	116744.000000	contact 20:62181791-62187392_20:62060266-62063093 distance:122912
chr20:62066208-62066359	20	62066209	62066359	ENSG00000101182	protein_coding	ENST00000867843	62143424	77140.000000	contact 20:62135261-62168195_20:62060266-62063093 distance:90049
chr20:62066208-62066359	20	62066209	62066359	ENSG00000130706	protein_coding	ENST00000906313	62302077	235793.000000	contact 20:62296616-62315737_20:62060266-62063093 distance:244497
chr20:62066208-62066359	20	62066209	62066359	ENSG00000171858	protein_coding	ENST00000934820	62386001	319717.000000	contact 20:62383181-62389650_20:62060266-62063093 distance:324736
chr20:62066208-62066359	20	62066209	62066359	ENSG00000184402	protein_coding	ENST00000331758	62143769	77485.000000	contact 20:62135261-62168195_20:62060266-62063093 distance:90049
chr20:62087388-62087539	20	62087389	62087539	ENSG00000101182	protein_coding	ENST00000867843	62143424	55960.000000	contact 20:62135261-62168195_20:62089855-62091495 distance:61053;contact 20:62135261-62168195_20:62091496-62094284 distance:58838
chr20:62087388-62087539	20	62087389	62087539	ENSG00000184402	protein_coding	ENST00000331758	62143769	56305.000000	contact 20:62135261-62168195_20:62089855-62091495 distance:61053;contact 20:62135261-62168195_20:62091496-62094284 distance:58838
chr20:62088563-62088714	20	62088564	62088714	ENSG00000101182	protein_coding	ENST00000867843	62143424	54785.000000	contact 20:62135261-62168195_20:62089855-62091495 distance:61053;contact 20:62135261-62168195_20:62091496-62094284 distance:58838
chr20:62088563-62088714	20	62088564	62088714	ENSG00000184402	protein_coding	ENST00000331758	62143769	55130.000000	contact 20:62135261-62168195_20:62089855-62091495 distance:61053;contact 20:62135261-62168195_20:62091496-62094284 distance:58838
chr20:62117783-62117934	20	62117784	62117934	ENSG00000101181	protein_coding	ENST00000370823	62183028	65169.000000	contact 20:62181791-62187392_20:62111207-62127504 distance:65236
chr20:62117783-62117934	20	62117784	62117934	ENSG00000101182	protein_coding	ENST00000867843	62143424	25565.000000	contact 20:62135261-62168195_20:62111207-62127504 distance:32373
chr20:62117783-62117934	20	62117784	62117934	ENSG00000130699	protein_coding	ENST00000252996	62065881	51978.000000	contact 20:62063094-62072648_20:62111207-62127504 distance:51484
chr20:62117783-62117934	20	62117784	62117934	ENSG00000130706	protein_coding	ENST00000906313	62302077	184218.000000	contact 20:62296616-62315737_20:62111207-62127504 distance:186821
chr20:62117783-62117934	20	62117784	62117934	ENSG00000184402	protein_coding	ENST00000331758	62143769	25910.000000	contact 20:62135261-62168195_20:62111207-62127504 distance:32373
chr20:621195-621346	20	621196	621346	ENSG00000101266	protein_coding	ENST00000217244	543790	77481.000000	contact 20:543038-555593_20:617118-618986 distance:68737;contact 20:543038-555593_20:621486-640761 distance:81808
chr20:62123388-62123539	20	62123389	62123539	ENSG00000101181	protein_coding	ENST00000370823	62183028	59564.000000	contact 20:62181791-62187392_20:62111207-62127504 distance:65236;contact 20:62181791-62187392_20:62127505-62134497 distance:53590
chr20:62123388-62123539	20	62123389	62123539	ENSG00000101182	protein_coding	ENST00000867843	62143424	19960.000000	contact 20:62135261-62168195_20:62111207-62127504 distance:32373
chr20:62123388-62123539	20	62123389	62123539	ENSG00000130699	protein_coding	ENST00000252996	62065881	57583.000000	contact 20:62063094-62072648_20:62111207-62127504 distance:51484;contact 20:62063094-62072648_20:62127505-62134497 distance:63130
chr20:62123388-62123539	20	62123389	62123539	ENSG00000130702	protein_coding	ENST00000252999	62367312	243848.000000	contact 20:62364185-62383180_20:62127505-62134497 distance:242681
chr20:62123388-62123539	20	62123389	62123539	ENSG00000130706	protein_coding	ENST00000906313	62302077	178613.000000	contact 20:62296616-62315737_20:62111207-62127504 distance:186821;contact 20:62296616-62315737_20:62127505-62134497 distance:175175
chr20:62123388-62123539	20	62123389	62123539	ENSG00000171858	protein_coding	ENST00000934820	62386001	262537.000000	contact 20:62383181-62389650_20:62127505-62134497 distance:255414
chr20:62123388-62123539	20	62123389	62123539	ENSG00000184402	protein_coding	ENST00000331758	62143769	20305.000000	contact 20:62135261-62168195_20:62111207-62127504 distance:32373
chr20:62123708-62123859	20	62123709	62123859	ENSG00000101181	protein_coding	ENST00000370823	62183028	59244.000000	contact 20:62181791-62187392_20:62111207-62127504 distance:65236;contact 20:62181791-62187392_20:62127505-62134497 distance:53590
chr20:62123708-62123859	20	62123709	62123859	ENSG00000101182	protein_coding	ENST00000867843	62143424	19640.000000	contact 20:62135261-62168195_20:62111207-62127504 distance:32373
chr20:62123708-62123859	20	62123709	62123859	ENSG00000130699	protein_coding	ENST00000252996	62065881	57903.000000	contact 20:62063094-62072648_20:62111207-62127504 distance:51484;contact 20:62063094-62072648_20:62127505-62134497 distance:63130
chr20:62123708-62123859	20	62123709	62123859	ENSG00000130702	protein_coding	ENST00000252999	62367312	243528.000000	contact 20:62364185-62383180_20:62127505-62134497 distance:242681
chr20:62123708-62123859	20	62123709	62123859	ENSG00000130706	protein_coding	ENST00000906313	62302077	178293.000000	contact 20:62296616-62315737_20:62111207-62127504 distance:186821;contact 20:62296616-62315737_20:62127505-62134497 distance:175175
chr20:62123708-62123859	20	62123709	62123859	ENSG00000171858	protein_coding	ENST00000934820	62386001	262217.000000	contact 20:62383181-62389650_20:62127505-62134497 distance:255414
chr20:62123708-62123859	20	62123709	62123859	ENSG00000184402	protein_coding	ENST00000331758	62143769	19985.000000	contact 20:62135261-62168195_20:62111207-62127504 distance:32373
chr20:62123868-62124019	20	62123869	62124019	ENSG00000101181	protein_coding	ENST00000370823	62183028	59084.000000	contact 20:62181791-62187392_20:62111207-62127504 distance:65236;contact 20:62181791-62187392_20:62127505-62134497 distance:53590
chr20:62123868-62124019	20	62123869	62124019	ENSG00000101182	protein_coding	ENST00000867843	62143424	19480.000000	contact 20:62135261-62168195_20:62111207-62127504 distance:32373
chr20:62123868-62124019	20	62123869	62124019	ENSG00000130699	protein_coding	ENST00000252996	62065881	58063.000000	contact 20:62063094-62072648_20:62111207-62127504 distance:51484;contact 20:62063094-62072648_20:62127505-62134497 distance:63130
chr20:62123868-62124019	20	62123869	62124019	ENSG00000130702	protein_coding	ENST00000252999	62367312	243368.000000	contact 20:62364185-62383180_20:62127505-62134497 distance:242681
chr20:62123868-62124019	20	62123869	62124019	ENSG00000130706	protein_coding	ENST00000906313	62302077	178133.000000	contact 20:62296616-62315737_20:62111207-62127504 distance:186821;contact 20:62296616-62315737_20:62127505-62134497 distance:175175
chr20:62123868-62124019	20	62123869	62124019	ENSG00000171858	protein_coding	ENST00000934820	62386001	262057.000000	contact 20:62383181-62389650_20:62127505-62134497 distance:255414
chr20:62123868-62124019	20	62123869	62124019	ENSG00000184402	protein_coding	ENST00000331758	62143769	19825.000000	contact 20:62135261-62168195_20:62111207-62127504 distance:32373
chr20:62133183-62133334	20	62133184	62133334	ENSG00000101181	protein_coding	ENST00000370823	62183028	49769.000000	contact 20:62181791-62187392_20:62127505-62134497 distance:53590
chr20:62133183-62133334	20	62133184	62133334	ENSG00000130699	protein_coding	ENST00000252996	62065881	67378.000000	contact 20:62063094-62072648_20:62127505-62134497 distance:63130;contact 20:62063094-62072648_20:62134859-62135260 distance:67188;contact 20:62063094-62072648_20:62134498-62134858 distance:66807
chr20:62133183-62133334	20	62133184	62133334	ENSG00000130702	protein_coding	ENST00000252999	62367312	234053.000000	contact 20:62364185-62383180_20:62127505-62134497 distance:242681
chr20:62133183-62133334	20	62133184	62133334	ENSG00000130706	protein_coding	ENST00000906313	62302077	168818.000000	contact 20:62296616-62315737_20:62127505-62134497 distance:175175
chr20:62133183-62133334	20	62133184	62133334	ENSG00000171858	protein_coding	ENST00000934820	62386001	252742.000000	contact 20:62383181-62389650_20:62127505-62134497 distance:255414
chr20:62134063-62134214	20	62134064	62134214	ENSG00000101181	protein_coding	ENST00000370823	62183028	48889.000000	contact 20:62181791-62187392_20:62127505-62134497 distance:53590
chr20:62134063-62134214	20	62134064	62134214	ENSG00000130699	protein_coding	ENST00000252996	62065881	68258.000000	contact 20:62063094-62072648_20:62127505-62134497 distance:63130;contact 20:62063094-62072648_20:62134859-62135260 distance:67188;contact 20:62063094-62072648_20:62134498-62134858 distance:66807
chr20:62134063-62134214	20	62134064	62134214	ENSG00000130702	protein_coding	ENST00000252999	62367312	233173.000000	contact 20:62364185-62383180_20:62127505-62134497 distance:242681
chr20:62134063-62134214	20	62134064	62134214	ENSG00000130706	protein_coding	ENST00000906313	62302077	167938.000000	contact 20:62296616-62315737_20:62127505-62134497 distance:175175
chr20:62134063-62134214	20	62134064	62134214	ENSG00000171858	protein_coding	ENST00000934820	62386001	251862.000000	contact 20:62383181-62389650_20:62127505-62134497 distance:255414
chr20:62134943-62135094	20	62134944	62135094	ENSG00000101181	protein_coding	ENST00000370823	62183028	48009.000000	contact 20:62181791-62187392_20:62127505-62134497 distance:53590
chr20:62134943-62135094	20	62134944	62135094	ENSG00000130699	protein_coding	ENST00000252996	62065881	69138.000000	contact 20:62063094-62072648_20:62127505-62134497 distance:63130;contact 20:62063094-62072648_20:62134859-62135260 distance:67188;contact 20:62063094-62072648_20:62134498-62134858 distance:66807
chr20:62134943-62135094	20	62134944	62135094	ENSG00000130702	protein_coding	ENST00000252999	62367312	232293.000000	contact 20:62364185-62383180_20:62127505-62134497 distance:242681
chr20:62134943-62135094	20	62134944	62135094	ENSG00000130706	protein_coding	ENST00000906313	62302077	167058.000000	contact 20:62296616-62315737_20:62127505-62134497 distance:175175
chr20:62134943-62135094	20	62134944	62135094	ENSG00000171858	protein_coding	ENST00000934820	62386001	250982.000000	contact 20:62383181-62389650_20:62127505-62134497 distance:255414
chr20:62136943-62137094	20	62136944	62137094	ENSG00000101181	protein_coding	ENST00000370823	62183028	46009.000000	contact 20:62181791-62187392_20:62127505-62134497 distance:53590
chr20:62136943-62137094	20	62136944	62137094	ENSG00000130699	protein_coding	ENST00000252996	62065881	71138.000000	contact 20:62063094-62072648_20:62127505-62134497 distance:63130;contact 20:62063094-62072648_20:62134859-62135260 distance:67188;contact 20:62063094-62072648_20:62134498-62134858 distance:66807
chr20:62136943-62137094	20	62136944	62137094	ENSG00000130702	protein_coding	ENST00000252999	62367312	230293.000000	contact 20:62364185-62383180_20:62127505-62134497 distance:242681
chr20:62136943-62137094	20	62136944	62137094	ENSG00000130706	protein_coding	ENST00000906313	62302077	165058.000000	contact 20:62296616-62315737_20:62127505-62134497 distance:175175
chr20:62136943-62137094	20	62136944	62137094	ENSG00000171858	protein_coding	ENST00000934820	62386001	248982.000000	contact 20:62383181-62389650_20:62127505-62134497 distance:255414
chr20:62166183-62166334	20	62166184	62166334	ENSG00000101180	protein_coding	ENST00000340177	62220278	54019.000000	contact 20:62207204-62223973_20:62168196-62174647 distance:44167
chr20:62166183-62166334	20	62166184	62166334	ENSG00000130699	protein_coding	ENST00000252996	62065881	100378.000000	contact 20:62063094-62072648_20:62168196-62174647 distance:103550
chr20:62166183-62166334	20	62166184	62166334	ENSG00000130702	protein_coding	ENST00000252999	62367312	201053.000000	contact 20:62364185-62383180_20:62168196-62174647 distance:202261
chr20:62166183-62166334	20	62166184	62166334	ENSG00000130706	protein_coding	ENST00000906313	62302077	135818.000000	contact 20:62296616-62315737_20:62168196-62174647 distance:134755
chr20:62166183-62166334	20	62166184	62166334	ENSG00000171858	protein_coding	ENST00000934820	62386001	219742.000000	contact 20:62383181-62389650_20:62168196-62174647 distance:214994
chr20:62182543-62182694	20	62182544	62182694	ENSG00000060491	protein_coding	ENST00000370461	62805886	623267.000000	contact 20:62799342-62809058_20:62187393-62188239 distance:616384
chr20:62182543-62182694	20	62182544	62182694	ENSG00000101180	protein_coding	ENST00000340177	62220278	37659.000000	contact 20:62207204-62223973_20:62187393-62188239 distance:27772
chr20:62182543-62182694	20	62182544	62182694	ENSG00000101182	protein_coding	ENST00000867843	62143424	39195.000000	contact 20:62135261-62168195_20:62174648-62181790 distance:26491;contact 20:62135261-62168195_20:62187393-62188239 distance:36088
chr20:62182543-62182694	20	62182544	62182694	ENSG00000130699	protein_coding	ENST00000252996	62065881	116738.000000	contact 20:62063094-62072648_20:62174648-62181790 distance:110348;contact 20:62063094-62072648_20:62187393-62188239 distance:119945
chr20:62182543-62182694	20	62182544	62182694	ENSG00000130702	protein_coding	ENST00000252999	62367312	184693.000000	contact 20:62364185-62383180_20:62174648-62181790 distance:195463;contact 20:62364185-62383180_20:62187393-62188239 distance:185866
chr20:62182543-62182694	20	62182544	62182694	ENSG00000130706	protein_coding	ENST00000906313	62302077	119458.000000	contact 20:62296616-62315737_20:62174648-62181790 distance:127957;contact 20:62296616-62315737_20:62187393-62188239 distance:118360
chr20:62182543-62182694	20	62182544	62182694	ENSG00000149679	protein_coding	ENST00000971783	62407290	224671.000000	contact 20:62397659-62418449_20:62187393-62188239 distance:220238
chr20:62182543-62182694	20	62182544	62182694	ENSG00000171858	protein_coding	ENST00000934820	62386001	203382.000000	contact 20:62383181-62389650_20:62174648-62181790 distance:208196;contact 20:62383181-62389650_20:62187393-62188239 distance:198599
chr20:62182543-62182694	20	62182544	62182694	ENSG00000184402	protein_coding	ENST00000331758	62143769	38850.000000	contact 20:62135261-62168195_20:62174648-62181790 distance:26491;contact 20:62135261-62168195_20:62187393-62188239 distance:36088
chr20:62183203-62183354	20	62183204	62183354	ENSG00000060491	protein_coding	ENST00000370461	62805886	622607.000000	contact 20:62799342-62809058_20:62187393-62188239 distance:616384
chr20:62183203-62183354	20	62183204	62183354	ENSG00000101180	protein_coding	ENST00000340177	62220278	36999.000000	contact 20:62207204-62223973_20:62187393-62188239 distance:27772
chr20:62183203-62183354	20	62183204	62183354	ENSG00000101182	protein_coding	ENST00000867843	62143424	39855.000000	contact 20:62135261-62168195_20:62174648-62181790 distance:26491;contact 20:62135261-62168195_20:62187393-62188239 distance:36088
chr20:62183203-62183354	20	62183204	62183354	ENSG00000130699	protein_coding	ENST00000252996	62065881	117398.000000	contact 20:62063094-62072648_20:62174648-62181790 distance:110348;contact 20:62063094-62072648_20:62188240-62192465 distance:122481;contact 20:62063094-62072648_20:62187393-62188239 distance:119945
chr20:62183203-62183354	20	62183204	62183354	ENSG00000130702	protein_coding	ENST00000252999	62367312	184033.000000	contact 20:62364185-62383180_20:62174648-62181790 distance:195463;contact 20:62364185-62383180_20:62188240-62192465 distance:183330;contact 20:62364185-62383180_20:62187393-62188239 distance:185866
chr20:62183203-62183354	20	62183204	62183354	ENSG00000130706	protein_coding	ENST00000906313	62302077	118798.000000	contact 20:62296616-62315737_20:62174648-62181790 distance:127957;contact 20:62296616-62315737_20:62188240-62192465 distance:115824;contact 20:62296616-62315737_20:62187393-62188239 distance:118360
chr20:62183203-62183354	20	62183204	62183354	ENSG00000149679	protein_coding	ENST00000971783	62407290	224011.000000	contact 20:62397659-62418449_20:62187393-62188239 distance:220238
chr20:62183203-62183354	20	62183204	62183354	ENSG00000171858	protein_coding	ENST00000934820	62386001	202722.000000	contact 20:62383181-62389650_20:62174648-62181790 distance:208196;contact 20:62383181-62389650_20:62188240-62192465 distance:196063;contact 20:62383181-62389650_20:62187393-62188239 distance:198599
chr20:62183203-62183354	20	62183204	62183354	ENSG00000184402	protein_coding	ENST00000331758	62143769	39510.000000	contact 20:62135261-62168195_20:62174648-62181790 distance:26491;contact 20:62135261-62168195_20:62187393-62188239 distance:36088
chr20:62183503-62183654	20	62183504	62183654	ENSG00000060491	protein_coding	ENST00000370461	62805886	622307.000000	contact 20:62799342-62809058_20:62187393-62188239 distance:616384
chr20:62183503-62183654	20	62183504	62183654	ENSG00000101180	protein_coding	ENST00000340177	62220278	36699.000000	contact 20:62207204-62223973_20:62187393-62188239 distance:27772
chr20:62183503-62183654	20	62183504	62183654	ENSG00000101182	protein_coding	ENST00000867843	62143424	40155.000000	contact 20:62135261-62168195_20:62174648-62181790 distance:26491;contact 20:62135261-62168195_20:62187393-62188239 distance:36088
chr20:62183503-62183654	20	62183504	62183654	ENSG00000130699	protein_coding	ENST00000252996	62065881	117698.000000	contact 20:62063094-62072648_20:62174648-62181790 distance:110348;contact 20:62063094-62072648_20:62188240-62192465 distance:122481;contact 20:62063094-62072648_20:62187393-62188239 distance:119945
chr20:62183503-62183654	20	62183504	62183654	ENSG00000130702	protein_coding	ENST00000252999	62367312	183733.000000	contact 20:62364185-62383180_20:62174648-62181790 distance:195463;contact 20:62364185-62383180_20:62188240-62192465 distance:183330;contact 20:62364185-62383180_20:62187393-62188239 distance:185866
chr20:62183503-62183654	20	62183504	62183654	ENSG00000130706	protein_coding	ENST00000906313	62302077	118498.000000	contact 20:62296616-62315737_20:62174648-62181790 distance:127957;contact 20:62296616-62315737_20:62188240-62192465 distance:115824;contact 20:62296616-62315737_20:62187393-62188239 distance:118360
chr20:62183503-62183654	20	62183504	62183654	ENSG00000149679	protein_coding	ENST00000971783	62407290	223711.000000	contact 20:62397659-62418449_20:62187393-62188239 distance:220238
chr20:62183503-62183654	20	62183504	62183654	ENSG00000171858	protein_coding	ENST00000934820	62386001	202422.000000	contact 20:62383181-62389650_20:62174648-62181790 distance:208196;contact 20:62383181-62389650_20:62188240-62192465 distance:196063;contact 20:62383181-62389650_20:62187393-62188239 distance:198599
chr20:62183503-62183654	20	62183504	62183654	ENSG00000184402	protein_coding	ENST00000331758	62143769	39810.000000	contact 20:62135261-62168195_20:62174648-62181790 distance:26491;contact 20:62135261-62168195_20:62187393-62188239 distance:36088
chr20:62187363-62187514	20	62187364	62187514	ENSG00000060491	protein_coding	ENST00000370461	62805886	618447.000000	contact 20:62799342-62809058_20:62187393-62188239 distance:616384
chr20:62187363-62187514	20	62187364	62187514	ENSG00000101180	protein_coding	ENST00000340177	62220278	32839.000000	contact 20:62207204-62223973_20:62187393-62188239 distance:27772
chr20:62187363-62187514	20	62187364	62187514	ENSG00000101182	protein_coding	ENST00000867843	62143424	44015.000000	contact 20:62135261-62168195_20:62187393-62188239 distance:36088
chr20:62187363-62187514	20	62187364	62187514	ENSG00000130699	protein_coding	ENST00000252996	62065881	121558.000000	contact 20:62063094-62072648_20:62187393-62188239 distance:119945;contact 20:62063094-62072648_20:62188240-62192465 distance:122481
chr20:62187363-62187514	20	62187364	62187514	ENSG00000130702	protein_coding	ENST00000252999	62367312	179873.000000	contact 20:62364185-62383180_20:62187393-62188239 distance:185866;contact 20:62364185-62383180_20:62188240-62192465 distance:183330
chr20:62187363-62187514	20	62187364	62187514	ENSG00000130706	protein_coding	ENST00000906313	62302077	114638.000000	contact 20:62296616-62315737_20:62187393-62188239 distance:118360;contact 20:62296616-62315737_20:62188240-62192465 distance:115824
chr20:62187363-62187514	20	62187364	62187514	ENSG00000149679	protein_coding	ENST00000971783	62407290	219851.000000	contact 20:62397659-62418449_20:62187393-62188239 distance:220238
chr20:62187363-62187514	20	62187364	62187514	ENSG00000171858	protein_coding	ENST00000934820	62386001	198562.000000	contact 20:62383181-62389650_20:62187393-62188239 distance:198599;contact 20:62383181-62389650_20:62188240-62192465 distance:196063
chr20:62187363-62187514	20	62187364	62187514	ENSG00000184402	protein_coding	ENST00000331758	62143769	43670.000000	contact 20:62135261-62168195_20:62187393-62188239 distance:36088
chr20:62187603-62187754	20	62187604	62187754	ENSG00000060491	protein_coding	ENST00000370461	62805886	618207.000000	contact 20:62799342-62809058_20:62187393-62188239 distance:616384
chr20:62187603-62187754	20	62187604	62187754	ENSG00000101180	protein_coding	ENST00000340177	62220278	32599.000000	contact 20:62207204-62223973_20:62187393-62188239 distance:27772
chr20:62187603-62187754	20	62187604	62187754	ENSG00000101182	protein_coding	ENST00000867843	62143424	44255.000000	contact 20:62135261-62168195_20:62187393-62188239 distance:36088
chr20:62187603-62187754	20	62187604	62187754	ENSG00000130699	protein_coding	ENST00000252996	62065881	121798.000000	contact 20:62063094-62072648_20:62187393-62188239 distance:119945;contact 20:62063094-62072648_20:62188240-62192465 distance:122481
chr20:62187603-62187754	20	62187604	62187754	ENSG00000130702	protein_coding	ENST00000252999	62367312	179633.000000	contact 20:62364185-62383180_20:62187393-62188239 distance:185866;contact 20:62364185-62383180_20:62188240-62192465 distance:183330
chr20:62187603-62187754	20	62187604	62187754	ENSG00000130706	protein_coding	ENST00000906313	62302077	114398.000000	contact 20:62296616-62315737_20:62187393-62188239 distance:118360;contact 20:62296616-62315737_20:62188240-62192465 distance:115824
chr20:62187603-62187754	20	62187604	62187754	ENSG00000149679	protein_coding	ENST00000971783	62407290	219611.000000	contact 20:62397659-62418449_20:62187393-62188239 distance:220238
chr20:62187603-62187754	20	62187604	62187754	ENSG00000171858	protein_coding	ENST00000934820	62386001	198322.000000	contact 20:62383181-62389650_20:62187393-62188239 distance:198599;contact 20:62383181-62389650_20:62188240-62192465 distance:196063
chr20:62187603-62187754	20	62187604	62187754	ENSG00000184402	protein_coding	ENST00000331758	62143769	43910.000000	contact 20:62135261-62168195_20:62187393-62188239 distance:36088
chr20:62194403-62194554	20	62194404	62194554	ENSG00000130699	protein_coding	ENST00000252996	62065881	128598.000000	contact 20:62063094-62072648_20:62188240-62192465 distance:122481
chr20:62194403-62194554	20	62194404	62194554	ENSG00000130702	protein_coding	ENST00000252999	62367312	172833.000000	contact 20:62364185-62383180_20:62188240-62192465 distance:183330
chr20:62194403-62194554	20	62194404	62194554	ENSG00000130706	protein_coding	ENST00000906313	62302077	107598.000000	contact 20:62296616-62315737_20:62188240-62192465 distance:115824
chr20:62194403-62194554	20	62194404	62194554	ENSG00000171858	protein_coding	ENST00000934820	62386001	191522.000000	contact 20:62383181-62389650_20:62188240-62192465 distance:196063
chr20:62202103-62202254	20	62202104	62202254	ENSG00000130699	protein_coding	ENST00000252996	62065881	136298.000000	contact 20:62063094-62072648_20:62200192-62202995 distance:133722
chr20:62202103-62202254	20	62202104	62202254	ENSG00000130702	protein_coding	ENST00000252999	62367312	165133.000000	contact 20:62364185-62383180_20:62200192-62202995 distance:172089;contact 20:62364185-62383180_20:62202996-62207203 distance:168583
chr20:62202103-62202254	20	62202104	62202254	ENSG00000130706	protein_coding	ENST00000906313	62302077	99898.000000	contact 20:62296616-62315737_20:62200192-62202995 distance:104583
chr20:62202103-62202254	20	62202104	62202254	ENSG00000149679	protein_coding	ENST00000971783	62407290	205111.000000	contact 20:62397659-62418449_20:62200192-62202995 distance:206461
chr20:62202103-62202254	20	62202104	62202254	ENSG00000171858	protein_coding	ENST00000934820	62386001	183822.000000	contact 20:62383181-62389650_20:62200192-62202995 distance:184822;contact 20:62383181-62389650_20:62202996-62207203 distance:181316
chr20:62203363-62203514	20	62203364	62203514	ENSG00000130699	protein_coding	ENST00000252996	62065881	137558.000000	contact 20:62063094-62072648_20:62200192-62202995 distance:133722
chr20:62203363-62203514	20	62203364	62203514	ENSG00000130702	protein_coding	ENST00000252999	62367312	163873.000000	contact 20:62364185-62383180_20:62200192-62202995 distance:172089;contact 20:62364185-62383180_20:62202996-62207203 distance:168583
chr20:62203363-62203514	20	62203364	62203514	ENSG00000130706	protein_coding	ENST00000906313	62302077	98638.000000	contact 20:62296616-62315737_20:62200192-62202995 distance:104583
chr20:62203363-62203514	20	62203364	62203514	ENSG00000149679	protein_coding	ENST00000971783	62407290	203851.000000	contact 20:62397659-62418449_20:62200192-62202995 distance:206461
chr20:62203363-62203514	20	62203364	62203514	ENSG00000171858	protein_coding	ENST00000934820	62386001	182562.000000	contact 20:62383181-62389650_20:62200192-62202995 distance:184822;contact 20:62383181-62389650_20:62202996-62207203 distance:181316
chr20:62207368-62207519	20	62207369	62207519	ENSG00000130699	protein_coding	ENST00000252996	62065881	141563.000000	contact 20:62063094-62072648_20:62200192-62202995 distance:133722
chr20:62207368-62207519	20	62207369	62207519	ENSG00000130702	protein_coding	ENST00000252999	62367312	159868.000000	contact 20:62364185-62383180_20:62200192-62202995 distance:172089;contact 20:62364185-62383180_20:62202996-62207203 distance:168583
chr20:62207368-62207519	20	62207369	62207519	ENSG00000130706	protein_coding	ENST00000906313	62302077	94633.000000	contact 20:62296616-62315737_20:62200192-62202995 distance:104583
chr20:62207368-62207519	20	62207369	62207519	ENSG00000149679	protein_coding	ENST00000971783	62407290	199846.000000	contact 20:62397659-62418449_20:62200192-62202995 distance:206461
chr20:62207368-62207519	20	62207369	62207519	ENSG00000171858	protein_coding	ENST00000934820	62386001	178557.000000	contact 20:62383181-62389650_20:62200192-62202995 distance:184822;contact 20:62383181-62389650_20:62202996-62207203 distance:181316
chr20:62209008-62209159	20	62209009	62209159	ENSG00000130702	protein_coding	ENST00000252999	62367312	158228.000000	contact 20:62364185-62383180_20:62202996-62207203 distance:168583
chr20:62209008-62209159	20	62209009	62209159	ENSG00000171858	protein_coding	ENST00000934820	62386001	176917.000000	contact 20:62383181-62389650_20:62202996-62207203 distance:181316
chr20:62209508-62209659	20	62209509	62209659	ENSG00000130702	protein_coding	ENST00000252999	62367312	157728.000000	contact 20:62364185-62383180_20:62202996-62207203 distance:168583
chr20:62209508-62209659	20	62209509	62209659	ENSG00000171858	protein_coding	ENST00000934820	62386001	176417.000000	contact 20:62383181-62389650_20:62202996-62207203 distance:181316
chr20:62239628-62239779	20	62239629	62239779	ENSG00000101180	protein_coding	ENST00000340177	62220278	19426.000000	contact 20:62207204-62223973_20:62241385-62245866 distance:28037
chr20:62239628-62239779	20	62239629	62239779	ENSG00000101181	protein_coding	ENST00000370823	62183028	56676.000000	contact 20:62181791-62187392_20:62241385-62245866 distance:59034
chr20:62239628-62239779	20	62239629	62239779	ENSG00000101182	protein_coding	ENST00000867843	62143424	96280.000000	contact 20:62135261-62168195_20:62241385-62245866 distance:91897
chr20:62239628-62239779	20	62239629	62239779	ENSG00000130699	protein_coding	ENST00000252996	62065881	173823.000000	contact 20:62063094-62072648_20:62223974-62241384 distance:164808;contact 20:62063094-62072648_20:62241385-62245866 distance:175754
chr20:62239628-62239779	20	62239629	62239779	ENSG00000130702	protein_coding	ENST00000252999	62367312	127608.000000	contact 20:62364185-62383180_20:62241385-62245866 distance:130057
chr20:62239628-62239779	20	62239629	62239779	ENSG00000130706	protein_coding	ENST00000906313	62302077	62373.000000	contact 20:62296616-62315737_20:62241385-62245866 distance:62551
chr20:62239628-62239779	20	62239629	62239779	ENSG00000171858	protein_coding	ENST00000934820	62386001	146297.000000	contact 20:62383181-62389650_20:62241385-62245866 distance:142790
chr20:62239628-62239779	20	62239629	62239779	ENSG00000184402	protein_coding	ENST00000331758	62143769	95935.000000	contact 20:62135261-62168195_20:62241385-62245866 distance:91897
chr20:62252468-62252619	20	62252469	62252619	ENSG00000101180	protein_coding	ENST00000340177	62220278	32266.000000	contact 20:62207204-62223973_20:62250523-62276388 distance:47867
chr20:62252468-62252619	20	62252469	62252619	ENSG00000101181	protein_coding	ENST00000370823	62183028	69516.000000	contact 20:62181791-62187392_20:62250523-62276388 distance:78864
chr20:62252468-62252619	20	62252469	62252619	ENSG00000130699	protein_coding	ENST00000252996	62065881	186663.000000	contact 20:62063094-62072648_20:62245867-62250522 distance:180323
chr20:62252468-62252619	20	62252469	62252619	ENSG00000130702	protein_coding	ENST00000252999	62367312	114768.000000	contact 20:62364185-62383180_20:62250523-62276388 distance:110227
chr20:62252468-62252619	20	62252469	62252619	ENSG00000130706	protein_coding	ENST00000906313	62302077	49533.000000	contact 20:62296616-62315737_20:62250523-62276388 distance:42721
chr20:62252468-62252619	20	62252469	62252619	ENSG00000171858	protein_coding	ENST00000934820	62386001	133457.000000	contact 20:62383181-62389650_20:62250523-62276388 distance:122960
chr20:62258623-62258774	20	62258624	62258774	ENSG00000101180	protein_coding	ENST00000340177	62220278	38421.000000	contact 20:62207204-62223973_20:62250523-62276388 distance:47867
chr20:62258623-62258774	20	62258624	62258774	ENSG00000101181	protein_coding	ENST00000370823	62183028	75671.000000	contact 20:62181791-62187392_20:62250523-62276388 distance:78864
chr20:62258623-62258774	20	62258624	62258774	ENSG00000130702	protein_coding	ENST00000252999	62367312	108613.000000	contact 20:62364185-62383180_20:62250523-62276388 distance:110227
chr20:62258623-62258774	20	62258624	62258774	ENSG00000130706	protein_coding	ENST00000906313	62302077	43378.000000	contact 20:62296616-62315737_20:62250523-62276388 distance:42721
chr20:62258623-62258774	20	62258624	62258774	ENSG00000171858	protein_coding	ENST00000934820	62386001	127302.000000	contact 20:62383181-62389650_20:62250523-62276388 distance:122960
chr20:62258868-62259019	20	62258869	62259019	ENSG00000101180	protein_coding	ENST00000340177	62220278	38666.000000	contact 20:62207204-62223973_20:62250523-62276388 distance:47867
chr20:62258868-62259019	20	62258869	62259019	ENSG00000101181	protein_coding	ENST00000370823	62183028	75916.000000	contact 20:62181791-62187392_20:62250523-62276388 distance:78864
chr20:62258868-62259019	20	62258869	62259019	ENSG00000130702	protein_coding	ENST00000252999	62367312	108368.000000	contact 20:62364185-62383180_20:62250523-62276388 distance:110227
chr20:62258868-62259019	20	62258869	62259019	ENSG00000130706	protein_coding	ENST00000906313	62302077	43133.000000	contact 20:62296616-62315737_20:62250523-62276388 distance:42721
chr20:62258868-62259019	20	62258869	62259019	ENSG00000171858	protein_coding	ENST00000934820	62386001	127057.000000	contact 20:62383181-62389650_20:62250523-62276388 distance:122960
chr20:62260463-62260614	20	62260464	62260614	ENSG00000101180	protein_coding	ENST00000340177	62220278	40261.000000	contact 20:62207204-62223973_20:62250523-62276388 distance:47867
chr20:62260463-62260614	20	62260464	62260614	ENSG00000101181	protein_coding	ENST00000370823	62183028	77511.000000	contact 20:62181791-62187392_20:62250523-62276388 distance:78864
chr20:62260463-62260614	20	62260464	62260614	ENSG00000130702	protein_coding	ENST00000252999	62367312	106773.000000	contact 20:62364185-62383180_20:62250523-62276388 distance:110227
chr20:62260463-62260614	20	62260464	62260614	ENSG00000130706	protein_coding	ENST00000906313	62302077	41538.000000	contact 20:62296616-62315737_20:62250523-62276388 distance:42721
chr20:62260463-62260614	20	62260464	62260614	ENSG00000171858	protein_coding	ENST00000934820	62386001	125462.000000	contact 20:62383181-62389650_20:62250523-62276388 distance:122960
chr20:62266488-62266639	20	62266489	62266639	ENSG00000101180	protein_coding	ENST00000340177	62220278	46286.000000	contact 20:62207204-62223973_20:62250523-62276388 distance:47867
chr20:62266488-62266639	20	62266489	62266639	ENSG00000101181	protein_coding	ENST00000370823	62183028	83536.000000	contact 20:62181791-62187392_20:62250523-62276388 distance:78864
chr20:62266488-62266639	20	62266489	62266639	ENSG00000130702	protein_coding	ENST00000252999	62367312	100748.000000	contact 20:62364185-62383180_20:62250523-62276388 distance:110227
chr20:62266488-62266639	20	62266489	62266639	ENSG00000130706	protein_coding	ENST00000906313	62302077	35513.000000	contact 20:62296616-62315737_20:62250523-62276388 distance:42721
chr20:62266488-62266639	20	62266489	62266639	ENSG00000171858	protein_coding	ENST00000934820	62386001	119437.000000	contact 20:62383181-62389650_20:62250523-62276388 distance:122960
chr20:62274663-62274814	20	62274664	62274814	ENSG00000101180	protein_coding	ENST00000340177	62220278	54461.000000	contact 20:62207204-62223973_20:62250523-62276388 distance:47867;contact 20:62207204-62223973_20:62279413-62280848 distance:64542;contact 20:62207204-62223973_20:62276389-62279412 distance:62312
chr20:62274663-62274814	20	62274664	62274814	ENSG00000101181	protein_coding	ENST00000370823	62183028	91711.000000	contact 20:62181791-62187392_20:62250523-62276388 distance:78864;contact 20:62181791-62187392_20:62279413-62280848 distance:95539;contact 20:62181791-62187392_20:62276389-62279412 distance:93309
chr20:62274663-62274814	20	62274664	62274814	ENSG00000101182	protein_coding	ENST00000867843	62143424	131315.000000	contact 20:62135261-62168195_20:62279413-62280848 distance:128402;contact 20:62135261-62168195_20:62276389-62279412 distance:126172
chr20:62274663-62274814	20	62274664	62274814	ENSG00000130699	protein_coding	ENST00000252996	62065881	208858.000000	contact 20:62063094-62072648_20:62279413-62280848 distance:212259
chr20:62274663-62274814	20	62274664	62274814	ENSG00000130702	protein_coding	ENST00000252999	62367312	92573.000000	contact 20:62364185-62383180_20:62250523-62276388 distance:110227;contact 20:62364185-62383180_20:62279413-62280848 distance:93552;contact 20:62364185-62383180_20:62276389-62279412 distance:95782
chr20:62274663-62274814	20	62274664	62274814	ENSG00000130706	protein_coding	ENST00000906313	62302077	27338.000000	contact 20:62296616-62315737_20:62250523-62276388 distance:42721;contact 20:62296616-62315737_20:62279413-62280848 distance:26046;contact 20:62296616-62315737_20:62276389-62279412 distance:28276
chr20:62274663-62274814	20	62274664	62274814	ENSG00000149679	protein_coding	ENST00000971783	62407290	132551.000000	contact 20:62397659-62418449_20:62279413-62280848 distance:127924;contact 20:62397659-62418449_20:62276389-62279412 distance:130154
chr20:62274663-62274814	20	62274664	62274814	ENSG00000171858	protein_coding	ENST00000934820	62386001	111262.000000	contact 20:62383181-62389650_20:62250523-62276388 distance:122960;contact 20:62383181-62389650_20:62279413-62280848 distance:106285;contact 20:62383181-62389650_20:62276389-62279412 distance:108515
chr20:62274663-62274814	20	62274664	62274814	ENSG00000184402	protein_coding	ENST00000331758	62143769	130970.000000	contact 20:62135261-62168195_20:62279413-62280848 distance:128402;contact 20:62135261-62168195_20:62276389-62279412 distance:126172
chr20:62282943-62283094	20	62282944	62283094	ENSG00000101180	protein_coding	ENST00000340177	62220278	62741.000000	contact 20:62207204-62223973_20:62276389-62279412 distance:62312;contact 20:62207204-62223973_20:62279413-62280848 distance:64542
chr20:62282943-62283094	20	62282944	62283094	ENSG00000101181	protein_coding	ENST00000370823	62183028	99991.000000	contact 20:62181791-62187392_20:62276389-62279412 distance:93309;contact 20:62181791-62187392_20:62279413-62280848 distance:95539
chr20:62282943-62283094	20	62282944	62283094	ENSG00000101182	protein_coding	ENST00000867843	62143424	139595.000000	contact 20:62135261-62168195_20:62276389-62279412 distance:126172;contact 20:62135261-62168195_20:62279413-62280848 distance:128402
chr20:62282943-62283094	20	62282944	62283094	ENSG00000130699	protein_coding	ENST00000252996	62065881	217138.000000	contact 20:62063094-62072648_20:62279413-62280848 distance:212259
chr20:62282943-62283094	20	62282944	62283094	ENSG00000130702	protein_coding	ENST00000252999	62367312	84293.000000	contact 20:62364185-62383180_20:62276389-62279412 distance:95782;contact 20:62364185-62383180_20:62279413-62280848 distance:93552
chr20:62282943-62283094	20	62282944	62283094	ENSG00000130706	protein_coding	ENST00000906313	62302077	19058.000000	contact 20:62296616-62315737_20:62276389-62279412 distance:28276;contact 20:62296616-62315737_20:62279413-62280848 distance:26046
chr20:62282943-62283094	20	62282944	62283094	ENSG00000149679	protein_coding	ENST00000971783	62407290	124271.000000	contact 20:62397659-62418449_20:62276389-62279412 distance:130154;contact 20:62397659-62418449_20:62279413-62280848 distance:127924
chr20:62282943-62283094	20	62282944	62283094	ENSG00000171858	protein_coding	ENST00000934820	62386001	102982.000000	contact 20:62383181-62389650_20:62276389-62279412 distance:108515;contact 20:62383181-62389650_20:62279413-62280848 distance:106285
chr20:62282943-62283094	20	62282944	62283094	ENSG00000184402	protein_coding	ENST00000331758	62143769	139250.000000	contact 20:62135261-62168195_20:62276389-62279412 distance:126172;contact 20:62135261-62168195_20:62279413-62280848 distance:128402
chr20:62285643-62285794	20	62285644	62285794	ENSG00000101180	protein_coding	ENST00000340177	62220278	65441.000000	contact 20:62207204-62223973_20:62279413-62280848 distance:64542
chr20:62285643-62285794	20	62285644	62285794	ENSG00000101181	protein_coding	ENST00000370823	62183028	102691.000000	contact 20:62181791-62187392_20:62279413-62280848 distance:95539
chr20:62285643-62285794	20	62285644	62285794	ENSG00000101182	protein_coding	ENST00000867843	62143424	142295.000000	contact 20:62135261-62168195_20:62279413-62280848 distance:128402
chr20:62285643-62285794	20	62285644	62285794	ENSG00000130699	protein_coding	ENST00000252996	62065881	219838.000000	contact 20:62063094-62072648_20:62279413-62280848 distance:212259
chr20:62285643-62285794	20	62285644	62285794	ENSG00000130702	protein_coding	ENST00000252999	62367312	81593.000000	contact 20:62364185-62383180_20:62279413-62280848 distance:93552;contact 20:62364185-62383180_20:62289356-62292157 distance:82926
chr20:62285643-62285794	20	62285644	62285794	ENSG00000130706	protein_coding	ENST00000906313	62302077	16358.000000	contact 20:62296616-62315737_20:62279413-62280848 distance:26046
chr20:62285643-62285794	20	62285644	62285794	ENSG00000149679	protein_coding	ENST00000971783	62407290	121571.000000	contact 20:62397659-62418449_20:62279413-62280848 distance:127924
chr20:62285643-62285794	20	62285644	62285794	ENSG00000171858	protein_coding	ENST00000934820	62386001	100282.000000	contact 20:62383181-62389650_20:62279413-62280848 distance:106285;contact 20:62383181-62389650_20:62289356-62292157 distance:95659
chr20:62285643-62285794	20	62285644	62285794	ENSG00000184402	protein_coding	ENST00000331758	62143769	141950.000000	contact 20:62135261-62168195_20:62279413-62280848 distance:128402
chr20:62318488-62318639	20	62318489	62318639	ENSG00000130702	protein_coding	ENST00000252999	62367312	48748.000000	contact 20:62364185-62383180_20:62315738-62325790 distance:52918
chr20:62318488-62318639	20	62318489	62318639	ENSG00000171858	protein_coding	ENST00000934820	62386001	67437.000000	contact 20:62383181-62389650_20:62315738-62325790 distance:65651
chr20:62321048-62321199	20	62321049	62321199	ENSG00000130702	protein_coding	ENST00000252999	62367312	46188.000000	contact 20:62364185-62383180_20:62315738-62325790 distance:52918;contact 20:62364185-62383180_20:62325791-62327765 distance:46904
chr20:62321048-62321199	20	62321049	62321199	ENSG00000171858	protein_coding	ENST00000934820	62386001	64877.000000	contact 20:62383181-62389650_20:62315738-62325790 distance:65651;contact 20:62383181-62389650_20:62325791-62327765 distance:59637
chr20:62321208-62321359	20	62321209	62321359	ENSG00000130702	protein_coding	ENST00000252999	62367312	46028.000000	contact 20:62364185-62383180_20:62315738-62325790 distance:52918;contact 20:62364185-62383180_20:62325791-62327765 distance:46904
chr20:62321208-62321359	20	62321209	62321359	ENSG00000171858	protein_coding	ENST00000934820	62386001	64717.000000	contact 20:62383181-62389650_20:62315738-62325790 distance:65651;contact 20:62383181-62389650_20:62325791-62327765 distance:59637
chr20:62321448-62321599	20	62321449	62321599	ENSG00000130702	protein_coding	ENST00000252999	62367312	45788.000000	contact 20:62364185-62383180_20:62315738-62325790 distance:52918;contact 20:62364185-62383180_20:62325791-62327765 distance:46904
chr20:62321448-62321599	20	62321449	62321599	ENSG00000171858	protein_coding	ENST00000934820	62386001	64477.000000	contact 20:62383181-62389650_20:62315738-62325790 distance:65651;contact 20:62383181-62389650_20:62325791-62327765 distance:59637
chr20:62321628-62321779	20	62321629	62321779	ENSG00000130702	protein_coding	ENST00000252999	62367312	45608.000000	contact 20:62364185-62383180_20:62315738-62325790 distance:52918;contact 20:62364185-62383180_20:62325791-62327765 distance:46904
chr20:62321628-62321779	20	62321629	62321779	ENSG00000171858	protein_coding	ENST00000934820	62386001	64297.000000	contact 20:62383181-62389650_20:62315738-62325790 distance:65651;contact 20:62383181-62389650_20:62325791-62327765 distance:59637
chr20:62336543-62336694	20	62336544	62336694	ENSG00000130702	protein_coding	ENST00000252999	62367312	30693.000000	contact 20:62364185-62383180_20:62327766-62343817 distance:37891
chr20:62344863-62345014	20	62344864	62345014	ENSG00000130702	protein_coding	ENST00000252999	62367312	22373.000000	contact 20:62364185-62383180_20:62327766-62343817 distance:37891;contact 20:62364185-62383180_20:62343818-62344938 distance:29304
chr20:62344863-62345014	20	62344864	62345014	ENSG00000171858	protein_coding	ENST00000934820	62386001	41062.000000	contact 20:62383181-62389650_20:62343818-62344938 distance:42037
chr20:62349848-62350099	20	62349849	62350099	ENSG00000130702	protein_coding	ENST00000252999	62367312	17338.000000	contact 20:62364185-62383180_20:62343818-62344938 distance:29304
chr20:62349848-62350099	20	62349849	62350099	ENSG00000171858	protein_coding	ENST00000934820	62386001	36027.000000	contact 20:62383181-62389650_20:62343818-62344938 distance:42037
chr20:62386343-62386494	20	62386344	62386494	ENSG00000060491	protein_coding	ENST00000370461	62805886	419467.000000	contact 20:62799342-62809058_20:62389651-62397658 distance:410546
chr20:62386343-62386494	20	62386344	62386494	ENSG00000101181	protein_coding	ENST00000370823	62183028	203391.000000	contact 20:62181791-62187392_20:62389651-62397658 distance:209063
chr20:62386343-62386494	20	62386344	62386494	ENSG00000101189	protein_coding	ENST00000370487	62796473	410054.000000	contact 20:62786063-62799341_20:62389651-62397658 distance:399048
chr20:62386343-62386494	20	62386344	62386494	ENSG00000101190	protein_coding	ENST00000335351	62861822	475403.000000	contact 20:62860101-62866244_20:62389651-62397658 distance:469518
chr20:62386343-62386494	20	62386344	62386494	ENSG00000130699	protein_coding	ENST00000252996	62065881	320538.000000	contact 20:62063094-62072648_20:62389651-62397658 distance:325783
chr20:62386343-62386494	20	62386344	62386494	ENSG00000130706	protein_coding	ENST00000906313	62302077	84342.000000	contact 20:62296616-62315737_20:62389651-62397658 distance:87478
chr20:62387243-62387394	20	62387244	62387394	ENSG00000060491	protein_coding	ENST00000370461	62805886	418567.000000	contact 20:62799342-62809058_20:62389651-62397658 distance:410546
chr20:62387243-62387394	20	62387244	62387394	ENSG00000101181	protein_coding	ENST00000370823	62183028	204291.000000	contact 20:62181791-62187392_20:62389651-62397658 distance:209063
chr20:62387243-62387394	20	62387244	62387394	ENSG00000101189	protein_coding	ENST00000370487	62796473	409154.000000	contact 20:62786063-62799341_20:62389651-62397658 distance:399048
chr20:62387243-62387394	20	62387244	62387394	ENSG00000101190	protein_coding	ENST00000335351	62861822	474503.000000	contact 20:62860101-62866244_20:62389651-62397658 distance:469518
chr20:62387243-62387394	20	62387244	62387394	ENSG00000130699	protein_coding	ENST00000252996	62065881	321438.000000	contact 20:62063094-62072648_20:62389651-62397658 distance:325783
chr20:62387243-62387394	20	62387244	62387394	ENSG00000130706	protein_coding	ENST00000906313	62302077	85242.000000	contact 20:62296616-62315737_20:62389651-62397658 distance:87478
chr20:62387443-62387594	20	62387444	62387594	ENSG00000060491	protein_coding	ENST00000370461	62805886	418367.000000	contact 20:62799342-62809058_20:62389651-62397658 distance:410546
chr20:62387443-62387594	20	62387444	62387594	ENSG00000101181	protein_coding	ENST00000370823	62183028	204491.000000	contact 20:62181791-62187392_20:62389651-62397658 distance:209063
chr20:62387443-62387594	20	62387444	62387594	ENSG00000101189	protein_coding	ENST00000370487	62796473	408954.000000	contact 20:62786063-62799341_20:62389651-62397658 distance:399048
chr20:62387443-62387594	20	62387444	62387594	ENSG00000101190	protein_coding	ENST00000335351	62861822	474303.000000	contact 20:62860101-62866244_20:62389651-62397658 distance:469518
chr20:62387443-62387594	20	62387444	62387594	ENSG00000130699	protein_coding	ENST00000252996	62065881	321638.000000	contact 20:62063094-62072648_20:62389651-62397658 distance:325783
chr20:62387443-62387594	20	62387444	62387594	ENSG00000130706	protein_coding	ENST00000906313	62302077	85442.000000	contact 20:62296616-62315737_20:62389651-62397658 distance:87478
chr20:62388223-62388374	20	62388224	62388374	ENSG00000060491	protein_coding	ENST00000370461	62805886	417587.000000	contact 20:62799342-62809058_20:62389651-62397658 distance:410546
chr20:62388223-62388374	20	62388224	62388374	ENSG00000101181	protein_coding	ENST00000370823	62183028	205271.000000	contact 20:62181791-62187392_20:62389651-62397658 distance:209063
chr20:62388223-62388374	20	62388224	62388374	ENSG00000101189	protein_coding	ENST00000370487	62796473	408174.000000	contact 20:62786063-62799341_20:62389651-62397658 distance:399048
chr20:62388223-62388374	20	62388224	62388374	ENSG00000101190	protein_coding	ENST00000335351	62861822	473523.000000	contact 20:62860101-62866244_20:62389651-62397658 distance:469518
chr20:62388223-62388374	20	62388224	62388374	ENSG00000130699	protein_coding	ENST00000252996	62065881	322418.000000	contact 20:62063094-62072648_20:62389651-62397658 distance:325783
chr20:62388223-62388374	20	62388224	62388374	ENSG00000130706	protein_coding	ENST00000906313	62302077	86222.000000	contact 20:62296616-62315737_20:62389651-62397658 distance:87478
chr20:62388943-62389094	20	62388944	62389094	ENSG00000060491	protein_coding	ENST00000370461	62805886	416867.000000	contact 20:62799342-62809058_20:62389651-62397658 distance:410546
chr20:62388943-62389094	20	62388944	62389094	ENSG00000101181	protein_coding	ENST00000370823	62183028	205991.000000	contact 20:62181791-62187392_20:62389651-62397658 distance:209063
chr20:62388943-62389094	20	62388944	62389094	ENSG00000101189	protein_coding	ENST00000370487	62796473	407454.000000	contact 20:62786063-62799341_20:62389651-62397658 distance:399048
chr20:62388943-62389094	20	62388944	62389094	ENSG00000101190	protein_coding	ENST00000335351	62861822	472803.000000	contact 20:62860101-62866244_20:62389651-62397658 distance:469518
chr20:62388943-62389094	20	62388944	62389094	ENSG00000130699	protein_coding	ENST00000252996	62065881	323138.000000	contact 20:62063094-62072648_20:62389651-62397658 distance:325783
chr20:62388943-62389094	20	62388944	62389094	ENSG00000130706	protein_coding	ENST00000906313	62302077	86942.000000	contact 20:62296616-62315737_20:62389651-62397658 distance:87478
chr20:62390328-62390479	20	62390329	62390479	ENSG00000060491	protein_coding	ENST00000370461	62805886	415482.000000	contact 20:62799342-62809058_20:62389651-62397658 distance:410546
chr20:62390328-62390479	20	62390329	62390479	ENSG00000101181	protein_coding	ENST00000370823	62183028	207376.000000	contact 20:62181791-62187392_20:62389651-62397658 distance:209063
chr20:62390328-62390479	20	62390329	62390479	ENSG00000101189	protein_coding	ENST00000370487	62796473	406069.000000	contact 20:62786063-62799341_20:62389651-62397658 distance:399048
chr20:62390328-62390479	20	62390329	62390479	ENSG00000101190	protein_coding	ENST00000335351	62861822	471418.000000	contact 20:62860101-62866244_20:62389651-62397658 distance:469518
chr20:62390328-62390479	20	62390329	62390479	ENSG00000130699	protein_coding	ENST00000252996	62065881	324523.000000	contact 20:62063094-62072648_20:62389651-62397658 distance:325783
chr20:62390328-62390479	20	62390329	62390479	ENSG00000130706	protein_coding	ENST00000906313	62302077	88327.000000	contact 20:62296616-62315737_20:62389651-62397658 distance:87478
chr20:62401308-62401459	20	62401309	62401459	ENSG00000060491	protein_coding	ENST00000370461	62805886	404502.000000	contact 20:62799342-62809058_20:62389651-62397658 distance:410546
chr20:62401308-62401459	20	62401309	62401459	ENSG00000101181	protein_coding	ENST00000370823	62183028	218356.000000	contact 20:62181791-62187392_20:62389651-62397658 distance:209063
chr20:62401308-62401459	20	62401309	62401459	ENSG00000101189	protein_coding	ENST00000370487	62796473	395089.000000	contact 20:62786063-62799341_20:62389651-62397658 distance:399048
chr20:62401308-62401459	20	62401309	62401459	ENSG00000101190	protein_coding	ENST00000335351	62861822	460438.000000	contact 20:62860101-62866244_20:62389651-62397658 distance:469518
chr20:62401308-62401459	20	62401309	62401459	ENSG00000130699	protein_coding	ENST00000252996	62065881	335503.000000	contact 20:62063094-62072648_20:62389651-62397658 distance:325783
chr20:62401308-62401459	20	62401309	62401459	ENSG00000130706	protein_coding	ENST00000906313	62302077	99307.000000	contact 20:62296616-62315737_20:62389651-62397658 distance:87478
chr20:62414208-62414359	20	62414209	62414359	ENSG00000060491	protein_coding	ENST00000370461	62805886	391602.000000	contact 20:62799342-62809058_20:62418450-62418824 distance:385563
chr20:62414208-62414359	20	62414209	62414359	ENSG00000101188	protein_coding	ENST00000370501	62708836	294552.000000	contact 20:62707655-62711003_20:62418450-62418824 distance:290692
chr20:62414208-62414359	20	62414209	62414359	ENSG00000101189	protein_coding	ENST00000370487	62796473	382189.000000	contact 20:62786063-62799341_20:62418450-62418824 distance:374065
chr20:62555957-62556108	20	62555958	62556108	ENSG00000060491	protein_coding	ENST00000370461	62805886	249853.000000	contact 20:62799342-62809058_20:62556168-62556460 distance:247886;contact 20:62799342-62809058_20:62560644-62563036 distance:242360
chr20:62557532-62557683	20	62557533	62557683	ENSG00000060491	protein_coding	ENST00000370461	62805886	248278.000000	contact 20:62799342-62809058_20:62556168-62556460 distance:247886;contact 20:62799342-62809058_20:62560644-62563036 distance:242360
chr20:62558932-62559083	20	62558933	62559083	ENSG00000060491	protein_coding	ENST00000370461	62805886	246878.000000	contact 20:62799342-62809058_20:62556168-62556460 distance:247886;contact 20:62799342-62809058_20:62560644-62563036 distance:242360
chr20:62571832-62571983	20	62571833	62571983	ENSG00000092758	protein_coding	ENST00000649368	62817050	245142.000000	contact 20:62816207-62818769_20:62575356-62577126 distance:241247
chr20:62572172-62572323	20	62572173	62572323	ENSG00000092758	protein_coding	ENST00000649368	62817050	244802.000000	contact 20:62816207-62818769_20:62575356-62577126 distance:241247
chr20:62576917-62577068	20	62576918	62577068	ENSG00000092758	protein_coding	ENST00000649368	62817050	240057.000000	contact 20:62816207-62818769_20:62575356-62577126 distance:241247
chr20:62576917-62577068	20	62576918	62577068	ENSG00000130702	protein_coding	ENST00000252999	62367312	209681.000000	contact 20:62364185-62383180_20:62577403-62589354 distance:209696
chr20:62578372-62578523	20	62578373	62578523	ENSG00000092758	protein_coding	ENST00000649368	62817050	238602.000000	contact 20:62816207-62818769_20:62575356-62577126 distance:241247
chr20:62578372-62578523	20	62578373	62578523	ENSG00000130702	protein_coding	ENST00000252999	62367312	211136.000000	contact 20:62364185-62383180_20:62577403-62589354 distance:209696
chr20:62582792-62582943	20	62582793	62582943	ENSG00000130702	protein_coding	ENST00000252999	62367312	215556.000000	contact 20:62364185-62383180_20:62577403-62589354 distance:209696
chr20:62583552-62583703	20	62583553	62583703	ENSG00000130702	protein_coding	ENST00000252999	62367312	216316.000000	contact 20:62364185-62383180_20:62577403-62589354 distance:209696
chr20:62587877-62588028	20	62587878	62588028	ENSG00000060491	protein_coding	ENST00000370461	62805886	217933.000000	contact 20:62799342-62809058_20:62589355-62597202 distance:210922
chr20:62587877-62588028	20	62587878	62588028	ENSG00000130702	protein_coding	ENST00000252999	62367312	220641.000000	contact 20:62364185-62383180_20:62577403-62589354 distance:209696
chr20:62588152-62588303	20	62588153	62588303	ENSG00000060491	protein_coding	ENST00000370461	62805886	217658.000000	contact 20:62799342-62809058_20:62589355-62597202 distance:210922
chr20:62588152-62588303	20	62588153	62588303	ENSG00000130702	protein_coding	ENST00000252999	62367312	220916.000000	contact 20:62364185-62383180_20:62577403-62589354 distance:209696
chr20:62588917-62589068	20	62588918	62589068	ENSG00000060491	protein_coding	ENST00000370461	62805886	216893.000000	contact 20:62799342-62809058_20:62589355-62597202 distance:210922
chr20:62588917-62589068	20	62588918	62589068	ENSG00000130702	protein_coding	ENST00000252999	62367312	221681.000000	contact 20:62364185-62383180_20:62577403-62589354 distance:209696
chr20:62590432-62590583	20	62590433	62590583	ENSG00000060491	protein_coding	ENST00000370461	62805886	215378.000000	contact 20:62799342-62809058_20:62589355-62597202 distance:210922
chr20:62590432-62590583	20	62590433	62590583	ENSG00000130702	protein_coding	ENST00000252999	62367312	223196.000000	contact 20:62364185-62383180_20:62577403-62589354 distance:209696
chr20:62595632-62595783	20	62595633	62595783	ENSG00000060491	protein_coding	ENST00000370461	62805886	210178.000000	contact 20:62799342-62809058_20:62589355-62597202 distance:210922;contact 20:62799342-62809058_20:62598576-62613649 distance:198088;contact 20:62799342-62809058_20:62597203-62598575 distance:206311
chr20:62595632-62595783	20	62595633	62595783	ENSG00000092758	protein_coding	ENST00000649368	62817050	221342.000000	contact 20:62816207-62818769_20:62598576-62613649 distance:211376;contact 20:62816207-62818769_20:62597203-62598575 distance:219599
chr20:62595632-62595783	20	62595633	62595783	ENSG00000101189	protein_coding	ENST00000370487	62796473	200765.000000	contact 20:62786063-62799341_20:62598576-62613649 distance:186590
chr20:62595632-62595783	20	62595633	62595783	ENSG00000130702	protein_coding	ENST00000252999	62367312	228396.000000	contact 20:62364185-62383180_20:62598576-62613649 distance:232430
chr20:62595632-62595783	20	62595633	62595783	ENSG00000130706	protein_coding	ENST00000906313	62302077	293631.000000	contact 20:62296616-62315737_20:62598576-62613649 distance:299936;contact 20:62296616-62315737_20:62597203-62598575 distance:291713
chr20:62595632-62595783	20	62595633	62595783	ENSG00000149679	protein_coding	ENST00000971783	62407290	188418.000000	contact 20:62397659-62418449_20:62598576-62613649 distance:198058;contact 20:62397659-62418449_20:62597203-62598575 distance:189835
chr20:62595632-62595783	20	62595633	62595783	ENSG00000171858	protein_coding	ENST00000934820	62386001	209707.000000	contact 20:62383181-62389650_20:62598576-62613649 distance:219697;contact 20:62383181-62389650_20:62597203-62598575 distance:211474
chr20:62598852-62599003	20	62598853	62599003	ENSG00000060491	protein_coding	ENST00000370461	62805886	206958.000000	contact 20:62799342-62809058_20:62589355-62597202 distance:210922;contact 20:62799342-62809058_20:62598576-62613649 distance:198088;contact 20:62799342-62809058_20:62597203-62598575 distance:206311
chr20:62598852-62599003	20	62598853	62599003	ENSG00000092758	protein_coding	ENST00000649368	62817050	218122.000000	contact 20:62816207-62818769_20:62598576-62613649 distance:211376;contact 20:62816207-62818769_20:62597203-62598575 distance:219599
chr20:62598852-62599003	20	62598853	62599003	ENSG00000101189	protein_coding	ENST00000370487	62796473	197545.000000	contact 20:62786063-62799341_20:62598576-62613649 distance:186590
chr20:62598852-62599003	20	62598853	62599003	ENSG00000130702	protein_coding	ENST00000252999	62367312	231616.000000	contact 20:62364185-62383180_20:62598576-62613649 distance:232430
chr20:62598852-62599003	20	62598853	62599003	ENSG00000130706	protein_coding	ENST00000906313	62302077	296851.000000	contact 20:62296616-62315737_20:62598576-62613649 distance:299936;contact 20:62296616-62315737_20:62597203-62598575 distance:291713
chr20:62598852-62599003	20	62598853	62599003	ENSG00000149679	protein_coding	ENST00000971783	62407290	191638.000000	contact 20:62397659-62418449_20:62598576-62613649 distance:198058;contact 20:62397659-62418449_20:62597203-62598575 distance:189835
chr20:62598852-62599003	20	62598853	62599003	ENSG00000171858	protein_coding	ENST00000934820	62386001	212927.000000	contact 20:62383181-62389650_20:62598576-62613649 distance:219697;contact 20:62383181-62389650_20:62597203-62598575 distance:211474
chr20:62602692-62602843	20	62602693	62602843	ENSG00000060491	protein_coding	ENST00000370461	62805886	203118.000000	contact 20:62799342-62809058_20:62597203-62598575 distance:206311;contact 20:62799342-62809058_20:62598576-62613649 distance:198088
chr20:62602692-62602843	20	62602693	62602843	ENSG00000092758	protein_coding	ENST00000649368	62817050	214282.000000	contact 20:62816207-62818769_20:62597203-62598575 distance:219599;contact 20:62816207-62818769_20:62598576-62613649 distance:211376
chr20:62602692-62602843	20	62602693	62602843	ENSG00000101189	protein_coding	ENST00000370487	62796473	193705.000000	contact 20:62786063-62799341_20:62598576-62613649 distance:186590
chr20:62602692-62602843	20	62602693	62602843	ENSG00000130702	protein_coding	ENST00000252999	62367312	235456.000000	contact 20:62364185-62383180_20:62598576-62613649 distance:232430
chr20:62602692-62602843	20	62602693	62602843	ENSG00000130706	protein_coding	ENST00000906313	62302077	300691.000000	contact 20:62296616-62315737_20:62597203-62598575 distance:291713;contact 20:62296616-62315737_20:62598576-62613649 distance:299936
chr20:62602692-62602843	20	62602693	62602843	ENSG00000149679	protein_coding	ENST00000971783	62407290	195478.000000	contact 20:62397659-62418449_20:62597203-62598575 distance:189835;contact 20:62397659-62418449_20:62598576-62613649 distance:198058
chr20:62602692-62602843	20	62602693	62602843	ENSG00000171858	protein_coding	ENST00000934820	62386001	216767.000000	contact 20:62383181-62389650_20:62597203-62598575 distance:211474;contact 20:62383181-62389650_20:62598576-62613649 distance:219697
chr20:62602917-62603068	20	62602918	62603068	ENSG00000060491	protein_coding	ENST00000370461	62805886	202893.000000	contact 20:62799342-62809058_20:62597203-62598575 distance:206311;contact 20:62799342-62809058_20:62598576-62613649 distance:198088
chr20:62602917-62603068	20	62602918	62603068	ENSG00000092758	protein_coding	ENST00000649368	62817050	214057.000000	contact 20:62816207-62818769_20:62597203-62598575 distance:219599;contact 20:62816207-62818769_20:62598576-62613649 distance:211376
chr20:62602917-62603068	20	62602918	62603068	ENSG00000101189	protein_coding	ENST00000370487	62796473	193480.000000	contact 20:62786063-62799341_20:62598576-62613649 distance:186590
chr20:62602917-62603068	20	62602918	62603068	ENSG00000130702	protein_coding	ENST00000252999	62367312	235681.000000	contact 20:62364185-62383180_20:62598576-62613649 distance:232430
chr20:62602917-62603068	20	62602918	62603068	ENSG00000130706	protein_coding	ENST00000906313	62302077	300916.000000	contact 20:62296616-62315737_20:62597203-62598575 distance:291713;contact 20:62296616-62315737_20:62598576-62613649 distance:299936
chr20:62602917-62603068	20	62602918	62603068	ENSG00000149679	protein_coding	ENST00000971783	62407290	195703.000000	contact 20:62397659-62418449_20:62597203-62598575 distance:189835;contact 20:62397659-62418449_20:62598576-62613649 distance:198058
chr20:62602917-62603068	20	62602918	62603068	ENSG00000171858	protein_coding	ENST00000934820	62386001	216992.000000	contact 20:62383181-62389650_20:62597203-62598575 distance:211474;contact 20:62383181-62389650_20:62598576-62613649 distance:219697
chr20:62603392-62603543	20	62603393	62603543	ENSG00000060491	protein_coding	ENST00000370461	62805886	202418.000000	contact 20:62799342-62809058_20:62597203-62598575 distance:206311;contact 20:62799342-62809058_20:62598576-62613649 distance:198088
chr20:62603392-62603543	20	62603393	62603543	ENSG00000092758	protein_coding	ENST00000649368	62817050	213582.000000	contact 20:62816207-62818769_20:62597203-62598575 distance:219599;contact 20:62816207-62818769_20:62598576-62613649 distance:211376
chr20:62603392-62603543	20	62603393	62603543	ENSG00000101189	protein_coding	ENST00000370487	62796473	193005.000000	contact 20:62786063-62799341_20:62598576-62613649 distance:186590
chr20:62603392-62603543	20	62603393	62603543	ENSG00000130702	protein_coding	ENST00000252999	62367312	236156.000000	contact 20:62364185-62383180_20:62598576-62613649 distance:232430
chr20:62603392-62603543	20	62603393	62603543	ENSG00000130706	protein_coding	ENST00000906313	62302077	301391.000000	contact 20:62296616-62315737_20:62597203-62598575 distance:291713;contact 20:62296616-62315737_20:62598576-62613649 distance:299936
chr20:62603392-62603543	20	62603393	62603543	ENSG00000149679	protein_coding	ENST00000971783	62407290	196178.000000	contact 20:62397659-62418449_20:62597203-62598575 distance:189835;contact 20:62397659-62418449_20:62598576-62613649 distance:198058
chr20:62603392-62603543	20	62603393	62603543	ENSG00000171858	protein_coding	ENST00000934820	62386001	217467.000000	contact 20:62383181-62389650_20:62597203-62598575 distance:211474;contact 20:62383181-62389650_20:62598576-62613649 distance:219697
chr20:62606052-62606203	20	62606053	62606203	ENSG00000060491	protein_coding	ENST00000370461	62805886	199758.000000	contact 20:62799342-62809058_20:62598576-62613649 distance:198088
chr20:62606052-62606203	20	62606053	62606203	ENSG00000092758	protein_coding	ENST00000649368	62817050	210922.000000	contact 20:62816207-62818769_20:62598576-62613649 distance:211376
chr20:62606052-62606203	20	62606053	62606203	ENSG00000101189	protein_coding	ENST00000370487	62796473	190345.000000	contact 20:62786063-62799341_20:62598576-62613649 distance:186590
chr20:62606052-62606203	20	62606053	62606203	ENSG00000130702	protein_coding	ENST00000252999	62367312	238816.000000	contact 20:62364185-62383180_20:62598576-62613649 distance:232430
chr20:62606052-62606203	20	62606053	62606203	ENSG00000130706	protein_coding	ENST00000906313	62302077	304051.000000	contact 20:62296616-62315737_20:62598576-62613649 distance:299936
chr20:62606052-62606203	20	62606053	62606203	ENSG00000149679	protein_coding	ENST00000971783	62407290	198838.000000	contact 20:62397659-62418449_20:62598576-62613649 distance:198058
chr20:62606052-62606203	20	62606053	62606203	ENSG00000171858	protein_coding	ENST00000934820	62386001	220127.000000	contact 20:62383181-62389650_20:62598576-62613649 distance:219697
chr20:62606212-62606363	20	62606213	62606363	ENSG00000060491	protein_coding	ENST00000370461	62805886	199598.000000	contact 20:62799342-62809058_20:62598576-62613649 distance:198088
chr20:62606212-62606363	20	62606213	62606363	ENSG00000092758	protein_coding	ENST00000649368	62817050	210762.000000	contact 20:62816207-62818769_20:62598576-62613649 distance:211376
chr20:62606212-62606363	20	62606213	62606363	ENSG00000101189	protein_coding	ENST00000370487	62796473	190185.000000	contact 20:62786063-62799341_20:62598576-62613649 distance:186590
chr20:62606212-62606363	20	62606213	62606363	ENSG00000130702	protein_coding	ENST00000252999	62367312	238976.000000	contact 20:62364185-62383180_20:62598576-62613649 distance:232430
chr20:62606212-62606363	20	62606213	62606363	ENSG00000130706	protein_coding	ENST00000906313	62302077	304211.000000	contact 20:62296616-62315737_20:62598576-62613649 distance:299936
chr20:62606212-62606363	20	62606213	62606363	ENSG00000149679	protein_coding	ENST00000971783	62407290	198998.000000	contact 20:62397659-62418449_20:62598576-62613649 distance:198058
chr20:62606212-62606363	20	62606213	62606363	ENSG00000171858	protein_coding	ENST00000934820	62386001	220287.000000	contact 20:62383181-62389650_20:62598576-62613649 distance:219697
chr20:62606652-62606803	20	62606653	62606803	ENSG00000060491	protein_coding	ENST00000370461	62805886	199158.000000	contact 20:62799342-62809058_20:62598576-62613649 distance:198088
chr20:62606652-62606803	20	62606653	62606803	ENSG00000092758	protein_coding	ENST00000649368	62817050	210322.000000	contact 20:62816207-62818769_20:62598576-62613649 distance:211376
chr20:62606652-62606803	20	62606653	62606803	ENSG00000101189	protein_coding	ENST00000370487	62796473	189745.000000	contact 20:62786063-62799341_20:62598576-62613649 distance:186590
chr20:62606652-62606803	20	62606653	62606803	ENSG00000130702	protein_coding	ENST00000252999	62367312	239416.000000	contact 20:62364185-62383180_20:62598576-62613649 distance:232430
chr20:62606652-62606803	20	62606653	62606803	ENSG00000130706	protein_coding	ENST00000906313	62302077	304651.000000	contact 20:62296616-62315737_20:62598576-62613649 distance:299936
chr20:62606652-62606803	20	62606653	62606803	ENSG00000149679	protein_coding	ENST00000971783	62407290	199438.000000	contact 20:62397659-62418449_20:62598576-62613649 distance:198058
chr20:62606652-62606803	20	62606653	62606803	ENSG00000171858	protein_coding	ENST00000934820	62386001	220727.000000	contact 20:62383181-62389650_20:62598576-62613649 distance:219697
chr20:62636667-62636818	20	62636668	62636818	ENSG00000060491	protein_coding	ENST00000370461	62805886	169143.000000	contact 20:62799342-62809058_20:62637467-62641625 distance:164654
chr20:62636667-62636818	20	62636668	62636818	ENSG00000092758	protein_coding	ENST00000649368	62817050	180307.000000	contact 20:62816207-62818769_20:62637467-62641625 distance:177942
chr20:62636667-62636818	20	62636668	62636818	ENSG00000101181	protein_coding	ENST00000370823	62183028	453715.000000	contact 20:62181791-62187392_20:62637467-62641625 distance:454955
chr20:62636667-62636818	20	62636668	62636818	ENSG00000101189	protein_coding	ENST00000370487	62796473	159730.000000	contact 20:62786063-62799341_20:62637467-62641625 distance:153156
chr20:62636667-62636818	20	62636668	62636818	ENSG00000101190	protein_coding	ENST00000335351	62861822	225079.000000	contact 20:62860101-62866244_20:62637467-62641625 distance:223626
chr20:62636667-62636818	20	62636668	62636818	ENSG00000130702	protein_coding	ENST00000252999	62367312	269431.000000	contact 20:62364185-62383180_20:62637467-62641625 distance:265864
chr20:62636667-62636818	20	62636668	62636818	ENSG00000130706	protein_coding	ENST00000906313	62302077	334666.000000	contact 20:62296616-62315737_20:62637467-62641625 distance:333370
chr20:62636667-62636818	20	62636668	62636818	ENSG00000149679	protein_coding	ENST00000971783	62407290	229453.000000	contact 20:62397659-62418449_20:62637467-62641625 distance:231492
chr20:62636667-62636818	20	62636668	62636818	ENSG00000171858	protein_coding	ENST00000934820	62386001	250742.000000	contact 20:62383181-62389650_20:62637467-62641625 distance:253131
chr20:62642867-62643018	20	62642868	62643018	ENSG00000060491	protein_coding	ENST00000370461	62805886	162943.000000	contact 20:62799342-62809058_20:62637467-62641625 distance:164654;contact 20:62799342-62809058_20:62647603-62654701 distance:153048
chr20:62642867-62643018	20	62642868	62643018	ENSG00000092758	protein_coding	ENST00000649368	62817050	174107.000000	contact 20:62816207-62818769_20:62637467-62641625 distance:177942;contact 20:62816207-62818769_20:62647603-62654701 distance:166336
chr20:62642867-62643018	20	62642868	62643018	ENSG00000101181	protein_coding	ENST00000370823	62183028	459915.000000	contact 20:62181791-62187392_20:62637467-62641625 distance:454955
chr20:62642867-62643018	20	62642868	62643018	ENSG00000101189	protein_coding	ENST00000370487	62796473	153530.000000	contact 20:62786063-62799341_20:62637467-62641625 distance:153156;contact 20:62786063-62799341_20:62647603-62654701 distance:141550
chr20:62642867-62643018	20	62642868	62643018	ENSG00000101190	protein_coding	ENST00000335351	62861822	218879.000000	contact 20:62860101-62866244_20:62637467-62641625 distance:223626
chr20:62642867-62643018	20	62642868	62643018	ENSG00000130702	protein_coding	ENST00000252999	62367312	275631.000000	contact 20:62364185-62383180_20:62637467-62641625 distance:265864
chr20:62642867-62643018	20	62642868	62643018	ENSG00000130706	protein_coding	ENST00000906313	62302077	340866.000000	contact 20:62296616-62315737_20:62637467-62641625 distance:333370
chr20:62642867-62643018	20	62642868	62643018	ENSG00000149679	protein_coding	ENST00000971783	62407290	235653.000000	contact 20:62397659-62418449_20:62637467-62641625 distance:231492
chr20:62642867-62643018	20	62642868	62643018	ENSG00000171858	protein_coding	ENST00000934820	62386001	256942.000000	contact 20:62383181-62389650_20:62637467-62641625 distance:253131
chr20:62643072-62643223	20	62643073	62643223	ENSG00000060491	protein_coding	ENST00000370461	62805886	162738.000000	contact 20:62799342-62809058_20:62637467-62641625 distance:164654;contact 20:62799342-62809058_20:62647603-62654701 distance:153048
chr20:62643072-62643223	20	62643073	62643223	ENSG00000092758	protein_coding	ENST00000649368	62817050	173902.000000	contact 20:62816207-62818769_20:62637467-62641625 distance:177942;contact 20:62816207-62818769_20:62647603-62654701 distance:166336
chr20:62643072-62643223	20	62643073	62643223	ENSG00000101181	protein_coding	ENST00000370823	62183028	460120.000000	contact 20:62181791-62187392_20:62637467-62641625 distance:454955
chr20:62643072-62643223	20	62643073	62643223	ENSG00000101189	protein_coding	ENST00000370487	62796473	153325.000000	contact 20:62786063-62799341_20:62637467-62641625 distance:153156;contact 20:62786063-62799341_20:62647603-62654701 distance:141550
chr20:62643072-62643223	20	62643073	62643223	ENSG00000101190	protein_coding	ENST00000335351	62861822	218674.000000	contact 20:62860101-62866244_20:62637467-62641625 distance:223626
chr20:62643072-62643223	20	62643073	62643223	ENSG00000130702	protein_coding	ENST00000252999	62367312	275836.000000	contact 20:62364185-62383180_20:62637467-62641625 distance:265864
chr20:62643072-62643223	20	62643073	62643223	ENSG00000130706	protein_coding	ENST00000906313	62302077	341071.000000	contact 20:62296616-62315737_20:62637467-62641625 distance:333370
chr20:62643072-62643223	20	62643073	62643223	ENSG00000149679	protein_coding	ENST00000971783	62407290	235858.000000	contact 20:62397659-62418449_20:62637467-62641625 distance:231492
chr20:62643072-62643223	20	62643073	62643223	ENSG00000171858	protein_coding	ENST00000934820	62386001	257147.000000	contact 20:62383181-62389650_20:62637467-62641625 distance:253131
chr20:62644312-62644463	20	62644313	62644463	ENSG00000060491	protein_coding	ENST00000370461	62805886	161498.000000	contact 20:62799342-62809058_20:62637467-62641625 distance:164654;contact 20:62799342-62809058_20:62647603-62654701 distance:153048
chr20:62644312-62644463	20	62644313	62644463	ENSG00000092758	protein_coding	ENST00000649368	62817050	172662.000000	contact 20:62816207-62818769_20:62637467-62641625 distance:177942;contact 20:62816207-62818769_20:62647603-62654701 distance:166336
chr20:62644312-62644463	20	62644313	62644463	ENSG00000101181	protein_coding	ENST00000370823	62183028	461360.000000	contact 20:62181791-62187392_20:62637467-62641625 distance:454955
chr20:62644312-62644463	20	62644313	62644463	ENSG00000101189	protein_coding	ENST00000370487	62796473	152085.000000	contact 20:62786063-62799341_20:62637467-62641625 distance:153156;contact 20:62786063-62799341_20:62647603-62654701 distance:141550
chr20:62644312-62644463	20	62644313	62644463	ENSG00000101190	protein_coding	ENST00000335351	62861822	217434.000000	contact 20:62860101-62866244_20:62637467-62641625 distance:223626
chr20:62644312-62644463	20	62644313	62644463	ENSG00000130702	protein_coding	ENST00000252999	62367312	277076.000000	contact 20:62364185-62383180_20:62637467-62641625 distance:265864
chr20:62644312-62644463	20	62644313	62644463	ENSG00000130706	protein_coding	ENST00000906313	62302077	342311.000000	contact 20:62296616-62315737_20:62637467-62641625 distance:333370
chr20:62644312-62644463	20	62644313	62644463	ENSG00000149679	protein_coding	ENST00000971783	62407290	237098.000000	contact 20:62397659-62418449_20:62637467-62641625 distance:231492
chr20:62644312-62644463	20	62644313	62644463	ENSG00000171858	protein_coding	ENST00000934820	62386001	258387.000000	contact 20:62383181-62389650_20:62637467-62641625 distance:253131
chr20:62645207-62645358	20	62645208	62645358	ENSG00000060491	protein_coding	ENST00000370461	62805886	160603.000000	contact 20:62799342-62809058_20:62637467-62641625 distance:164654;contact 20:62799342-62809058_20:62647603-62654701 distance:153048
chr20:62645207-62645358	20	62645208	62645358	ENSG00000092758	protein_coding	ENST00000649368	62817050	171767.000000	contact 20:62816207-62818769_20:62637467-62641625 distance:177942;contact 20:62816207-62818769_20:62647603-62654701 distance:166336
chr20:62645207-62645358	20	62645208	62645358	ENSG00000101181	protein_coding	ENST00000370823	62183028	462255.000000	contact 20:62181791-62187392_20:62637467-62641625 distance:454955
chr20:62645207-62645358	20	62645208	62645358	ENSG00000101189	protein_coding	ENST00000370487	62796473	151190.000000	contact 20:62786063-62799341_20:62637467-62641625 distance:153156;contact 20:62786063-62799341_20:62647603-62654701 distance:141550
chr20:62645207-62645358	20	62645208	62645358	ENSG00000101190	protein_coding	ENST00000335351	62861822	216539.000000	contact 20:62860101-62866244_20:62637467-62641625 distance:223626
chr20:62645207-62645358	20	62645208	62645358	ENSG00000130702	protein_coding	ENST00000252999	62367312	277971.000000	contact 20:62364185-62383180_20:62637467-62641625 distance:265864
chr20:62645207-62645358	20	62645208	62645358	ENSG00000130706	protein_coding	ENST00000906313	62302077	343206.000000	contact 20:62296616-62315737_20:62637467-62641625 distance:333370
chr20:62645207-62645358	20	62645208	62645358	ENSG00000149679	protein_coding	ENST00000971783	62407290	237993.000000	contact 20:62397659-62418449_20:62637467-62641625 distance:231492
chr20:62645207-62645358	20	62645208	62645358	ENSG00000171858	protein_coding	ENST00000934820	62386001	259282.000000	contact 20:62383181-62389650_20:62637467-62641625 distance:253131
chr20:62651707-62651858	20	62651708	62651858	ENSG00000060491	protein_coding	ENST00000370461	62805886	154103.000000	contact 20:62799342-62809058_20:62647603-62654701 distance:153048
chr20:62651707-62651858	20	62651708	62651858	ENSG00000092758	protein_coding	ENST00000649368	62817050	165267.000000	contact 20:62816207-62818769_20:62647603-62654701 distance:166336
chr20:62651707-62651858	20	62651708	62651858	ENSG00000101189	protein_coding	ENST00000370487	62796473	144690.000000	contact 20:62786063-62799341_20:62647603-62654701 distance:141550
chr20:62652427-62652578	20	62652428	62652578	ENSG00000060491	protein_coding	ENST00000370461	62805886	153383.000000	contact 20:62799342-62809058_20:62647603-62654701 distance:153048
chr20:62652427-62652578	20	62652428	62652578	ENSG00000092758	protein_coding	ENST00000649368	62817050	164547.000000	contact 20:62816207-62818769_20:62647603-62654701 distance:166336
chr20:62652427-62652578	20	62652428	62652578	ENSG00000101189	protein_coding	ENST00000370487	62796473	143970.000000	contact 20:62786063-62799341_20:62647603-62654701 distance:141550
chr20:62652647-62652798	20	62652648	62652798	ENSG00000060491	protein_coding	ENST00000370461	62805886	153163.000000	contact 20:62799342-62809058_20:62647603-62654701 distance:153048
chr20:62652647-62652798	20	62652648	62652798	ENSG00000092758	protein_coding	ENST00000649368	62817050	164327.000000	contact 20:62816207-62818769_20:62647603-62654701 distance:166336
chr20:62652647-62652798	20	62652648	62652798	ENSG00000101189	protein_coding	ENST00000370487	62796473	143750.000000	contact 20:62786063-62799341_20:62647603-62654701 distance:141550
chr20:62652847-62652998	20	62652848	62652998	ENSG00000060491	protein_coding	ENST00000370461	62805886	152963.000000	contact 20:62799342-62809058_20:62647603-62654701 distance:153048
chr20:62652847-62652998	20	62652848	62652998	ENSG00000092758	protein_coding	ENST00000649368	62817050	164127.000000	contact 20:62816207-62818769_20:62647603-62654701 distance:166336
chr20:62652847-62652998	20	62652848	62652998	ENSG00000101189	protein_coding	ENST00000370487	62796473	143550.000000	contact 20:62786063-62799341_20:62647603-62654701 distance:141550
chr20:62662487-62662638	20	62662488	62662638	ENSG00000060491	protein_coding	ENST00000370461	62805886	143323.000000	contact 20:62799342-62809058_20:62667617-62669405 distance:135689
chr20:62662487-62662638	20	62662488	62662638	ENSG00000092758	protein_coding	ENST00000649368	62817050	154487.000000	contact 20:62816207-62818769_20:62667617-62669405 distance:148977
chr20:62662487-62662638	20	62662488	62662638	ENSG00000101189	protein_coding	ENST00000370487	62796473	133910.000000	contact 20:62786063-62799341_20:62667617-62669405 distance:124191
chr20:62667067-62667218	20	62667068	62667218	ENSG00000060491	protein_coding	ENST00000370461	62805886	138743.000000	contact 20:62799342-62809058_20:62667617-62669405 distance:135689;contact 20:62799342-62809058_20:62669406-62686410 distance:126292
chr20:62667067-62667218	20	62667068	62667218	ENSG00000092758	protein_coding	ENST00000649368	62817050	149907.000000	contact 20:62816207-62818769_20:62667617-62669405 distance:148977;contact 20:62816207-62818769_20:62669406-62686410 distance:139580
chr20:62667067-62667218	20	62667068	62667218	ENSG00000101189	protein_coding	ENST00000370487	62796473	129330.000000	contact 20:62786063-62799341_20:62667617-62669405 distance:124191;contact 20:62786063-62799341_20:62669406-62686410 distance:114794
chr20:62667252-62667403	20	62667253	62667403	ENSG00000060491	protein_coding	ENST00000370461	62805886	138558.000000	contact 20:62799342-62809058_20:62667617-62669405 distance:135689;contact 20:62799342-62809058_20:62669406-62686410 distance:126292
chr20:62667252-62667403	20	62667253	62667403	ENSG00000092758	protein_coding	ENST00000649368	62817050	149722.000000	contact 20:62816207-62818769_20:62667617-62669405 distance:148977;contact 20:62816207-62818769_20:62669406-62686410 distance:139580
chr20:62667252-62667403	20	62667253	62667403	ENSG00000101189	protein_coding	ENST00000370487	62796473	129145.000000	contact 20:62786063-62799341_20:62667617-62669405 distance:124191;contact 20:62786063-62799341_20:62669406-62686410 distance:114794
chr20:62668607-62668758	20	62668608	62668758	ENSG00000060491	protein_coding	ENST00000370461	62805886	137203.000000	contact 20:62799342-62809058_20:62667617-62669405 distance:135689;contact 20:62799342-62809058_20:62669406-62686410 distance:126292
chr20:62668607-62668758	20	62668608	62668758	ENSG00000092758	protein_coding	ENST00000649368	62817050	148367.000000	contact 20:62816207-62818769_20:62667617-62669405 distance:148977;contact 20:62816207-62818769_20:62669406-62686410 distance:139580
chr20:62668607-62668758	20	62668608	62668758	ENSG00000101189	protein_coding	ENST00000370487	62796473	127790.000000	contact 20:62786063-62799341_20:62667617-62669405 distance:124191;contact 20:62786063-62799341_20:62669406-62686410 distance:114794
chr20:62675507-62675658	20	62675508	62675658	ENSG00000060491	protein_coding	ENST00000370461	62805886	130303.000000	contact 20:62799342-62809058_20:62669406-62686410 distance:126292
chr20:62675507-62675658	20	62675508	62675658	ENSG00000092758	protein_coding	ENST00000649368	62817050	141467.000000	contact 20:62816207-62818769_20:62669406-62686410 distance:139580
chr20:62675507-62675658	20	62675508	62675658	ENSG00000101189	protein_coding	ENST00000370487	62796473	120890.000000	contact 20:62786063-62799341_20:62669406-62686410 distance:114794
chr20:62686287-62686438	20	62686288	62686438	ENSG00000060491	protein_coding	ENST00000370461	62805886	119523.000000	contact 20:62799342-62809058_20:62669406-62686410 distance:126292;contact 20:62799342-62809058_20:62686411-62695357 distance:113316
chr20:62686287-62686438	20	62686288	62686438	ENSG00000092758	protein_coding	ENST00000649368	62817050	130687.000000	contact 20:62816207-62818769_20:62669406-62686410 distance:139580
chr20:62686287-62686438	20	62686288	62686438	ENSG00000101189	protein_coding	ENST00000370487	62796473	110110.000000	contact 20:62786063-62799341_20:62669406-62686410 distance:114794;contact 20:62786063-62799341_20:62686411-62695357 distance:101818
chr20:62688927-62689078	20	62688928	62689078	ENSG00000060491	protein_coding	ENST00000370461	62805886	116883.000000	contact 20:62799342-62809058_20:62669406-62686410 distance:126292;contact 20:62799342-62809058_20:62686411-62695357 distance:113316
chr20:62688927-62689078	20	62688928	62689078	ENSG00000092758	protein_coding	ENST00000649368	62817050	128047.000000	contact 20:62816207-62818769_20:62669406-62686410 distance:139580
chr20:62688927-62689078	20	62688928	62689078	ENSG00000101189	protein_coding	ENST00000370487	62796473	107470.000000	contact 20:62786063-62799341_20:62669406-62686410 distance:114794;contact 20:62786063-62799341_20:62686411-62695357 distance:101818
chr20:62711227-62711378	20	62711228	62711378	ENSG00000060491	protein_coding	ENST00000370461	62805886	94583.000000	contact 20:62799342-62809058_20:62711004-62716014 distance:90691
chr20:62711227-62711378	20	62711228	62711378	ENSG00000101182	protein_coding	ENST00000867843	62143424	567879.000000	contact 20:62135261-62168195_20:62716015-62719935 distance:566247
chr20:62711227-62711378	20	62711228	62711378	ENSG00000101187	protein_coding	ENST00000851396	62642440	68863.000000	contact 20:62654702-62667616_20:62711004-62716014 distance:52350
chr20:62711227-62711378	20	62711228	62711378	ENSG00000101189	protein_coding	ENST00000370487	62796473	85170.000000	contact 20:62786063-62799341_20:62711004-62716014 distance:79193
chr20:62711227-62711378	20	62711228	62711378	ENSG00000130702	protein_coding	ENST00000252999	62367312	343991.000000	contact 20:62364185-62383180_20:62711004-62716014 distance:339827
chr20:62711227-62711378	20	62711228	62711378	ENSG00000171858	protein_coding	ENST00000934820	62386001	325302.000000	contact 20:62383181-62389650_20:62711004-62716014 distance:327094
chr20:62711227-62711378	20	62711228	62711378	ENSG00000184402	protein_coding	ENST00000331758	62143769	567534.000000	contact 20:62135261-62168195_20:62716015-62719935 distance:566247
chr20:62716187-62716338	20	62716188	62716338	ENSG00000060491	protein_coding	ENST00000370461	62805886	89623.000000	contact 20:62799342-62809058_20:62711004-62716014 distance:90691;contact 20:62799342-62809058_20:62719936-62723020 distance:82722
chr20:62716187-62716338	20	62716188	62716338	ENSG00000101182	protein_coding	ENST00000867843	62143424	572839.000000	contact 20:62135261-62168195_20:62716015-62719935 distance:566247
chr20:62716187-62716338	20	62716188	62716338	ENSG00000101187	protein_coding	ENST00000851396	62642440	73823.000000	contact 20:62654702-62667616_20:62711004-62716014 distance:52350;contact 20:62654702-62667616_20:62719936-62723020 distance:60319
chr20:62716187-62716338	20	62716188	62716338	ENSG00000101189	protein_coding	ENST00000370487	62796473	80210.000000	contact 20:62786063-62799341_20:62711004-62716014 distance:79193
chr20:62716187-62716338	20	62716188	62716338	ENSG00000130702	protein_coding	ENST00000252999	62367312	348951.000000	contact 20:62364185-62383180_20:62711004-62716014 distance:339827
chr20:62716187-62716338	20	62716188	62716338	ENSG00000171858	protein_coding	ENST00000934820	62386001	330262.000000	contact 20:62383181-62389650_20:62711004-62716014 distance:327094;contact 20:62383181-62389650_20:62719936-62723020 distance:335063
chr20:62716187-62716338	20	62716188	62716338	ENSG00000184402	protein_coding	ENST00000331758	62143769	572494.000000	contact 20:62135261-62168195_20:62716015-62719935 distance:566247
chr20:62723367-62723518	20	62723368	62723518	ENSG00000060491	protein_coding	ENST00000370461	62805886	82443.000000	contact 20:62799342-62809058_20:62723021-62732271 distance:76554;contact 20:62799342-62809058_20:62719936-62723020 distance:82722
chr20:62723367-62723518	20	62723368	62723518	ENSG00000101182	protein_coding	ENST00000867843	62143424	580019.000000	contact 20:62135261-62168195_20:62716015-62719935 distance:566247
chr20:62723367-62723518	20	62723368	62723518	ENSG00000101187	protein_coding	ENST00000851396	62642440	81003.000000	contact 20:62654702-62667616_20:62723021-62732271 distance:66487;contact 20:62654702-62667616_20:62719936-62723020 distance:60319
chr20:62723367-62723518	20	62723368	62723518	ENSG00000171858	protein_coding	ENST00000934820	62386001	337442.000000	contact 20:62383181-62389650_20:62719936-62723020 distance:335063
chr20:62723367-62723518	20	62723368	62723518	ENSG00000184402	protein_coding	ENST00000331758	62143769	579674.000000	contact 20:62135261-62168195_20:62716015-62719935 distance:566247
chr20:62728527-62728678	20	62728528	62728678	ENSG00000060491	protein_coding	ENST00000370461	62805886	77283.000000	contact 20:62799342-62809058_20:62723021-62732271 distance:76554;contact 20:62799342-62809058_20:62732272-62733359 distance:71385
chr20:62728527-62728678	20	62728528	62728678	ENSG00000101187	protein_coding	ENST00000851396	62642440	86163.000000	contact 20:62654702-62667616_20:62723021-62732271 distance:66487;contact 20:62641626-62647602_20:62732272-62733359 distance:88201;contact 20:62654702-62667616_20:62732272-62733359 distance:71656
chr20:62728527-62728678	20	62728528	62728678	ENSG00000171858	protein_coding	ENST00000934820	62386001	342602.000000	contact 20:62383181-62389650_20:62732272-62733359 distance:346400
chr20:62739432-62739583	20	62739433	62739583	ENSG00000060491	protein_coding	ENST00000370461	62805886	66378.000000	contact 20:62799342-62809058_20:62736416-62741816 distance:65084
chr20:62739432-62739583	20	62739433	62739583	ENSG00000101187	protein_coding	ENST00000851396	62642440	97068.000000	contact 20:62641626-62647602_20:62736416-62741816 distance:94502;contact 20:62654702-62667616_20:62736416-62741816 distance:77957;contact 20:62654702-62667616_20:62741817-62746696 distance:83097
chr20:62739607-62739758	20	62739608	62739758	ENSG00000060491	protein_coding	ENST00000370461	62805886	66203.000000	contact 20:62799342-62809058_20:62736416-62741816 distance:65084
chr20:62739607-62739758	20	62739608	62739758	ENSG00000101187	protein_coding	ENST00000851396	62642440	97243.000000	contact 20:62641626-62647602_20:62736416-62741816 distance:94502;contact 20:62654702-62667616_20:62736416-62741816 distance:77957;contact 20:62654702-62667616_20:62741817-62746696 distance:83097
chr20:62739767-62739918	20	62739768	62739918	ENSG00000060491	protein_coding	ENST00000370461	62805886	66043.000000	contact 20:62799342-62809058_20:62736416-62741816 distance:65084
chr20:62739767-62739918	20	62739768	62739918	ENSG00000101187	protein_coding	ENST00000851396	62642440	97403.000000	contact 20:62641626-62647602_20:62736416-62741816 distance:94502;contact 20:62654702-62667616_20:62736416-62741816 distance:77957;contact 20:62654702-62667616_20:62741817-62746696 distance:83097
chr20:62739967-62740118	20	62739968	62740118	ENSG00000060491	protein_coding	ENST00000370461	62805886	65843.000000	contact 20:62799342-62809058_20:62736416-62741816 distance:65084
chr20:62739967-62740118	20	62739968	62740118	ENSG00000101187	protein_coding	ENST00000851396	62642440	97603.000000	contact 20:62641626-62647602_20:62736416-62741816 distance:94502;contact 20:62654702-62667616_20:62736416-62741816 distance:77957;contact 20:62654702-62667616_20:62741817-62746696 distance:83097
chr20:62740667-62740818	20	62740668	62740818	ENSG00000060491	protein_coding	ENST00000370461	62805886	65143.000000	contact 20:62799342-62809058_20:62736416-62741816 distance:65084
chr20:62740667-62740818	20	62740668	62740818	ENSG00000101187	protein_coding	ENST00000851396	62642440	98303.000000	contact 20:62641626-62647602_20:62736416-62741816 distance:94502;contact 20:62654702-62667616_20:62736416-62741816 distance:77957;contact 20:62654702-62667616_20:62741817-62746696 distance:83097
chr20:62740847-62740998	20	62740848	62740998	ENSG00000060491	protein_coding	ENST00000370461	62805886	64963.000000	contact 20:62799342-62809058_20:62736416-62741816 distance:65084
chr20:62740847-62740998	20	62740848	62740998	ENSG00000101187	protein_coding	ENST00000851396	62642440	98483.000000	contact 20:62641626-62647602_20:62736416-62741816 distance:94502;contact 20:62654702-62667616_20:62736416-62741816 distance:77957;contact 20:62654702-62667616_20:62741817-62746696 distance:83097
chr20:62741332-62741483	20	62741333	62741483	ENSG00000060491	protein_coding	ENST00000370461	62805886	64478.000000	contact 20:62799342-62809058_20:62736416-62741816 distance:65084
chr20:62741332-62741483	20	62741333	62741483	ENSG00000101187	protein_coding	ENST00000851396	62642440	98968.000000	contact 20:62641626-62647602_20:62736416-62741816 distance:94502;contact 20:62654702-62667616_20:62736416-62741816 distance:77957;contact 20:62654702-62667616_20:62741817-62746696 distance:83097
chr20:62741512-62741663	20	62741513	62741663	ENSG00000060491	protein_coding	ENST00000370461	62805886	64298.000000	contact 20:62799342-62809058_20:62736416-62741816 distance:65084
chr20:62741512-62741663	20	62741513	62741663	ENSG00000101187	protein_coding	ENST00000851396	62642440	99148.000000	contact 20:62641626-62647602_20:62736416-62741816 distance:94502;contact 20:62654702-62667616_20:62736416-62741816 distance:77957;contact 20:62654702-62667616_20:62741817-62746696 distance:83097
chr20:62752607-62752758	20	62752608	62752758	ENSG00000101187	protein_coding	ENST00000851396	62642440	110243.000000	contact 20:62654702-62667616_20:62749454-62753540 distance:90338;contact 20:62654702-62667616_20:62753541-62758787 distance:95005
chr20:62752607-62752758	20	62752608	62752758	ENSG00000171858	protein_coding	ENST00000934820	62386001	366682.000000	contact 20:62383181-62389650_20:62753541-62758787 distance:369749
chr20:62766827-62766978	20	62766828	62766978	ENSG00000101187	protein_coding	ENST00000851396	62642440	124463.000000	contact 20:62654702-62667616_20:62763451-62765571 distance:103352;contact 20:62641626-62647602_20:62765572-62773738 distance:125041;contact 20:62654702-62667616_20:62765572-62773738 distance:108496
chr20:62766827-62766978	20	62766828	62766978	ENSG00000130701	protein_coding	ENST00000252998	62427539	339364.000000	contact 20:62418825-62430409_20:62763451-62765571 distance:339894
chr20:62766827-62766978	20	62766828	62766978	ENSG00000130702	protein_coding	ENST00000252999	62367312	399591.000000	contact 20:62364185-62383180_20:62765572-62773738 distance:395973
chr20:62766827-62766978	20	62766828	62766978	ENSG00000149679	protein_coding	ENST00000971783	62407290	359613.000000	contact 20:62397659-62418449_20:62765572-62773738 distance:361601
chr20:62766827-62766978	20	62766828	62766978	ENSG00000171858	protein_coding	ENST00000934820	62386001	380902.000000	contact 20:62383181-62389650_20:62765572-62773738 distance:383240
chr20:62772967-62773118	20	62772968	62773118	ENSG00000101187	protein_coding	ENST00000851396	62642440	130603.000000	contact 20:62641626-62647602_20:62765572-62773738 distance:125041;contact 20:62654702-62667616_20:62765572-62773738 distance:108496
chr20:62772967-62773118	20	62772968	62773118	ENSG00000130702	protein_coding	ENST00000252999	62367312	405731.000000	contact 20:62364185-62383180_20:62765572-62773738 distance:395973
chr20:62772967-62773118	20	62772968	62773118	ENSG00000149679	protein_coding	ENST00000971783	62407290	365753.000000	contact 20:62397659-62418449_20:62765572-62773738 distance:361601
chr20:62772967-62773118	20	62772968	62773118	ENSG00000171858	protein_coding	ENST00000934820	62386001	387042.000000	contact 20:62383181-62389650_20:62765572-62773738 distance:383240
chr20:62773227-62773378	20	62773228	62773378	ENSG00000101187	protein_coding	ENST00000851396	62642440	130863.000000	contact 20:62641626-62647602_20:62765572-62773738 distance:125041;contact 20:62654702-62667616_20:62765572-62773738 distance:108496
chr20:62773227-62773378	20	62773228	62773378	ENSG00000130702	protein_coding	ENST00000252999	62367312	405991.000000	contact 20:62364185-62383180_20:62765572-62773738 distance:395973
chr20:62773227-62773378	20	62773228	62773378	ENSG00000149679	protein_coding	ENST00000971783	62407290	366013.000000	contact 20:62397659-62418449_20:62765572-62773738 distance:361601
chr20:62773227-62773378	20	62773228	62773378	ENSG00000171858	protein_coding	ENST00000934820	62386001	387302.000000	contact 20:62383181-62389650_20:62765572-62773738 distance:383240
chr20:62773507-62773658	20	62773508	62773658	ENSG00000101187	protein_coding	ENST00000851396	62642440	131143.000000	contact 20:62641626-62647602_20:62765572-62773738 distance:125041;contact 20:62654702-62667616_20:62765572-62773738 distance:108496
chr20:62773507-62773658	20	62773508	62773658	ENSG00000130702	protein_coding	ENST00000252999	62367312	406271.000000	contact 20:62364185-62383180_20:62765572-62773738 distance:395973
chr20:62773507-62773658	20	62773508	62773658	ENSG00000149679	protein_coding	ENST00000971783	62407290	366293.000000	contact 20:62397659-62418449_20:62765572-62773738 distance:361601
chr20:62773507-62773658	20	62773508	62773658	ENSG00000171858	protein_coding	ENST00000934820	62386001	387582.000000	contact 20:62383181-62389650_20:62765572-62773738 distance:383240
chr20:62783027-62783178	20	62783028	62783178	ENSG00000101187	protein_coding	ENST00000851396	62642440	140663.000000	contact 20:62641626-62647602_20:62783379-62786062 distance:140106;contact 20:62654702-62667616_20:62783379-62786062 distance:123561
chr20:62783027-62783178	20	62783028	62783178	ENSG00000101188	protein_coding	ENST00000370501	62708836	74267.000000	contact 20:62707655-62711003_20:62783379-62786062 distance:75391
chr20:62783027-62783178	20	62783028	62783178	ENSG00000130702	protein_coding	ENST00000252999	62367312	415791.000000	contact 20:62364185-62383180_20:62783379-62786062 distance:411038
chr20:62783027-62783178	20	62783028	62783178	ENSG00000130706	protein_coding	ENST00000906313	62302077	481026.000000	contact 20:62296616-62315737_20:62783379-62786062 distance:478544
chr20:62783027-62783178	20	62783028	62783178	ENSG00000149679	protein_coding	ENST00000971783	62407290	375813.000000	contact 20:62397659-62418449_20:62783379-62786062 distance:376666
chr20:62783027-62783178	20	62783028	62783178	ENSG00000171858	protein_coding	ENST00000934820	62386001	397102.000000	contact 20:62383181-62389650_20:62783379-62786062 distance:398305
chr20:62804472-62804623	20	62804473	62804623	ENSG00000101181	protein_coding	ENST00000370823	62183028	621520.000000	contact 20:62181791-62187392_20:62809059-62816206 distance:628041
chr20:62804472-62804623	20	62804473	62804623	ENSG00000101187	protein_coding	ENST00000851396	62642440	162108.000000	contact 20:62641626-62647602_20:62809059-62816206 distance:168018;contact 20:62654702-62667616_20:62809059-62816206 distance:151473
chr20:62804472-62804623	20	62804473	62804623	ENSG00000130702	protein_coding	ENST00000252999	62367312	437236.000000	contact 20:62364185-62383180_20:62809059-62816206 distance:438950
chr20:62804472-62804623	20	62804473	62804623	ENSG00000130706	protein_coding	ENST00000906313	62302077	502471.000000	contact 20:62296616-62315737_20:62809059-62816206 distance:506456
chr20:62804472-62804623	20	62804473	62804623	ENSG00000149679	protein_coding	ENST00000971783	62407290	397258.000000	contact 20:62397659-62418449_20:62809059-62816206 distance:404578
chr20:62804472-62804623	20	62804473	62804623	ENSG00000171858	protein_coding	ENST00000934820	62386001	418547.000000	contact 20:62383181-62389650_20:62809059-62816206 distance:426217
chr20:62808152-62808303	20	62808153	62808303	ENSG00000101181	protein_coding	ENST00000370823	62183028	625200.000000	contact 20:62181791-62187392_20:62809059-62816206 distance:628041
chr20:62808152-62808303	20	62808153	62808303	ENSG00000101187	protein_coding	ENST00000851396	62642440	165788.000000	contact 20:62641626-62647602_20:62809059-62816206 distance:168018;contact 20:62654702-62667616_20:62809059-62816206 distance:151473
chr20:62808152-62808303	20	62808153	62808303	ENSG00000130702	protein_coding	ENST00000252999	62367312	440916.000000	contact 20:62364185-62383180_20:62809059-62816206 distance:438950
chr20:62808152-62808303	20	62808153	62808303	ENSG00000130706	protein_coding	ENST00000906313	62302077	506151.000000	contact 20:62296616-62315737_20:62809059-62816206 distance:506456
chr20:62808152-62808303	20	62808153	62808303	ENSG00000149679	protein_coding	ENST00000971783	62407290	400938.000000	contact 20:62397659-62418449_20:62809059-62816206 distance:404578
chr20:62808152-62808303	20	62808153	62808303	ENSG00000171858	protein_coding	ENST00000934820	62386001	422227.000000	contact 20:62383181-62389650_20:62809059-62816206 distance:426217
chr20:62808372-62808523	20	62808373	62808523	ENSG00000101181	protein_coding	ENST00000370823	62183028	625420.000000	contact 20:62181791-62187392_20:62809059-62816206 distance:628041
chr20:62808372-62808523	20	62808373	62808523	ENSG00000101187	protein_coding	ENST00000851396	62642440	166008.000000	contact 20:62641626-62647602_20:62809059-62816206 distance:168018;contact 20:62654702-62667616_20:62809059-62816206 distance:151473
chr20:62808372-62808523	20	62808373	62808523	ENSG00000130702	protein_coding	ENST00000252999	62367312	441136.000000	contact 20:62364185-62383180_20:62809059-62816206 distance:438950
chr20:62808372-62808523	20	62808373	62808523	ENSG00000130706	protein_coding	ENST00000906313	62302077	506371.000000	contact 20:62296616-62315737_20:62809059-62816206 distance:506456
chr20:62808372-62808523	20	62808373	62808523	ENSG00000149679	protein_coding	ENST00000971783	62407290	401158.000000	contact 20:62397659-62418449_20:62809059-62816206 distance:404578
chr20:62808372-62808523	20	62808373	62808523	ENSG00000171858	protein_coding	ENST00000934820	62386001	422447.000000	contact 20:62383181-62389650_20:62809059-62816206 distance:426217
chr20:62815232-62815383	20	62815233	62815383	ENSG00000101181	protein_coding	ENST00000370823	62183028	632280.000000	contact 20:62181791-62187392_20:62809059-62816206 distance:628041
chr20:62815232-62815383	20	62815233	62815383	ENSG00000101187	protein_coding	ENST00000851396	62642440	172868.000000	contact 20:62641626-62647602_20:62809059-62816206 distance:168018;contact 20:62654702-62667616_20:62809059-62816206 distance:151473;contact 20:62641626-62647602_20:62818770-62835728 distance:182635;contact 20:62654702-62667616_20:62818770-62835728 distance:166090
chr20:62815232-62815383	20	62815233	62815383	ENSG00000130702	protein_coding	ENST00000252999	62367312	447996.000000	contact 20:62364185-62383180_20:62809059-62816206 distance:438950;contact 20:62364185-62383180_20:62818770-62835728 distance:453567
chr20:62815232-62815383	20	62815233	62815383	ENSG00000130706	protein_coding	ENST00000906313	62302077	513231.000000	contact 20:62296616-62315737_20:62809059-62816206 distance:506456;contact 20:62296616-62315737_20:62818770-62835728 distance:521073
chr20:62815232-62815383	20	62815233	62815383	ENSG00000149679	protein_coding	ENST00000971783	62407290	408018.000000	contact 20:62397659-62418449_20:62809059-62816206 distance:404578
chr20:62815232-62815383	20	62815233	62815383	ENSG00000171858	protein_coding	ENST00000934820	62386001	429307.000000	contact 20:62383181-62389650_20:62809059-62816206 distance:426217;contact 20:62383181-62389650_20:62818770-62835728 distance:440834
chr20:62818647-62818798	20	62818648	62818798	ENSG00000101181	protein_coding	ENST00000370823	62183028	635695.000000	contact 20:62181791-62187392_20:62809059-62816206 distance:628041
chr20:62818647-62818798	20	62818648	62818798	ENSG00000101187	protein_coding	ENST00000851396	62642440	176283.000000	contact 20:62641626-62647602_20:62809059-62816206 distance:168018;contact 20:62654702-62667616_20:62809059-62816206 distance:151473;contact 20:62641626-62647602_20:62818770-62835728 distance:182635;contact 20:62654702-62667616_20:62818770-62835728 distance:166090
chr20:62818647-62818798	20	62818648	62818798	ENSG00000130702	protein_coding	ENST00000252999	62367312	451411.000000	contact 20:62364185-62383180_20:62809059-62816206 distance:438950;contact 20:62364185-62383180_20:62818770-62835728 distance:453567
chr20:62818647-62818798	20	62818648	62818798	ENSG00000130706	protein_coding	ENST00000906313	62302077	516646.000000	contact 20:62296616-62315737_20:62809059-62816206 distance:506456;contact 20:62296616-62315737_20:62818770-62835728 distance:521073
chr20:62818647-62818798	20	62818648	62818798	ENSG00000149679	protein_coding	ENST00000971783	62407290	411433.000000	contact 20:62397659-62418449_20:62809059-62816206 distance:404578
chr20:62818647-62818798	20	62818648	62818798	ENSG00000171858	protein_coding	ENST00000934820	62386001	432722.000000	contact 20:62383181-62389650_20:62809059-62816206 distance:426217;contact 20:62383181-62389650_20:62818770-62835728 distance:440834
chr20:62818952-62819103	20	62818953	62819103	ENSG00000101181	protein_coding	ENST00000370823	62183028	636000.000000	contact 20:62181791-62187392_20:62809059-62816206 distance:628041
chr20:62818952-62819103	20	62818953	62819103	ENSG00000101187	protein_coding	ENST00000851396	62642440	176588.000000	contact 20:62641626-62647602_20:62809059-62816206 distance:168018;contact 20:62654702-62667616_20:62809059-62816206 distance:151473;contact 20:62641626-62647602_20:62818770-62835728 distance:182635;contact 20:62654702-62667616_20:62818770-62835728 distance:166090
chr20:62818952-62819103	20	62818953	62819103	ENSG00000130702	protein_coding	ENST00000252999	62367312	451716.000000	contact 20:62364185-62383180_20:62809059-62816206 distance:438950;contact 20:62364185-62383180_20:62818770-62835728 distance:453567
chr20:62818952-62819103	20	62818953	62819103	ENSG00000130706	protein_coding	ENST00000906313	62302077	516951.000000	contact 20:62296616-62315737_20:62809059-62816206 distance:506456;contact 20:62296616-62315737_20:62818770-62835728 distance:521073
chr20:62818952-62819103	20	62818953	62819103	ENSG00000149679	protein_coding	ENST00000971783	62407290	411738.000000	contact 20:62397659-62418449_20:62809059-62816206 distance:404578
chr20:62818952-62819103	20	62818953	62819103	ENSG00000171858	protein_coding	ENST00000934820	62386001	433027.000000	contact 20:62383181-62389650_20:62809059-62816206 distance:426217;contact 20:62383181-62389650_20:62818770-62835728 distance:440834
chr20:62819167-62819318	20	62819168	62819318	ENSG00000101181	protein_coding	ENST00000370823	62183028	636215.000000	contact 20:62181791-62187392_20:62809059-62816206 distance:628041
chr20:62819167-62819318	20	62819168	62819318	ENSG00000101187	protein_coding	ENST00000851396	62642440	176803.000000	contact 20:62641626-62647602_20:62809059-62816206 distance:168018;contact 20:62654702-62667616_20:62809059-62816206 distance:151473;contact 20:62641626-62647602_20:62818770-62835728 distance:182635;contact 20:62654702-62667616_20:62818770-62835728 distance:166090
chr20:62819167-62819318	20	62819168	62819318	ENSG00000130702	protein_coding	ENST00000252999	62367312	451931.000000	contact 20:62364185-62383180_20:62809059-62816206 distance:438950;contact 20:62364185-62383180_20:62818770-62835728 distance:453567
chr20:62819167-62819318	20	62819168	62819318	ENSG00000130706	protein_coding	ENST00000906313	62302077	517166.000000	contact 20:62296616-62315737_20:62809059-62816206 distance:506456;contact 20:62296616-62315737_20:62818770-62835728 distance:521073
chr20:62819167-62819318	20	62819168	62819318	ENSG00000149679	protein_coding	ENST00000971783	62407290	411953.000000	contact 20:62397659-62418449_20:62809059-62816206 distance:404578
chr20:62819167-62819318	20	62819168	62819318	ENSG00000171858	protein_coding	ENST00000934820	62386001	433242.000000	contact 20:62383181-62389650_20:62809059-62816206 distance:426217;contact 20:62383181-62389650_20:62818770-62835728 distance:440834
chr20:62819432-62819583	20	62819433	62819583	ENSG00000101181	protein_coding	ENST00000370823	62183028	636480.000000	contact 20:62181791-62187392_20:62809059-62816206 distance:628041
chr20:62819432-62819583	20	62819433	62819583	ENSG00000101187	protein_coding	ENST00000851396	62642440	177068.000000	contact 20:62641626-62647602_20:62809059-62816206 distance:168018;contact 20:62654702-62667616_20:62809059-62816206 distance:151473;contact 20:62641626-62647602_20:62818770-62835728 distance:182635;contact 20:62654702-62667616_20:62818770-62835728 distance:166090
chr20:62819432-62819583	20	62819433	62819583	ENSG00000130702	protein_coding	ENST00000252999	62367312	452196.000000	contact 20:62364185-62383180_20:62809059-62816206 distance:438950;contact 20:62364185-62383180_20:62818770-62835728 distance:453567
chr20:62819432-62819583	20	62819433	62819583	ENSG00000130706	protein_coding	ENST00000906313	62302077	517431.000000	contact 20:62296616-62315737_20:62809059-62816206 distance:506456;contact 20:62296616-62315737_20:62818770-62835728 distance:521073
chr20:62819432-62819583	20	62819433	62819583	ENSG00000149679	protein_coding	ENST00000971783	62407290	412218.000000	contact 20:62397659-62418449_20:62809059-62816206 distance:404578
chr20:62819432-62819583	20	62819433	62819583	ENSG00000171858	protein_coding	ENST00000934820	62386001	433507.000000	contact 20:62383181-62389650_20:62809059-62816206 distance:426217;contact 20:62383181-62389650_20:62818770-62835728 distance:440834
chr20:62819592-62819743	20	62819593	62819743	ENSG00000101181	protein_coding	ENST00000370823	62183028	636640.000000	contact 20:62181791-62187392_20:62809059-62816206 distance:628041
chr20:62819592-62819743	20	62819593	62819743	ENSG00000101187	protein_coding	ENST00000851396	62642440	177228.000000	contact 20:62641626-62647602_20:62809059-62816206 distance:168018;contact 20:62654702-62667616_20:62809059-62816206 distance:151473;contact 20:62641626-62647602_20:62818770-62835728 distance:182635;contact 20:62654702-62667616_20:62818770-62835728 distance:166090
chr20:62819592-62819743	20	62819593	62819743	ENSG00000130702	protein_coding	ENST00000252999	62367312	452356.000000	contact 20:62364185-62383180_20:62809059-62816206 distance:438950;contact 20:62364185-62383180_20:62818770-62835728 distance:453567
chr20:62819592-62819743	20	62819593	62819743	ENSG00000130706	protein_coding	ENST00000906313	62302077	517591.000000	contact 20:62296616-62315737_20:62809059-62816206 distance:506456;contact 20:62296616-62315737_20:62818770-62835728 distance:521073
chr20:62819592-62819743	20	62819593	62819743	ENSG00000149679	protein_coding	ENST00000971783	62407290	412378.000000	contact 20:62397659-62418449_20:62809059-62816206 distance:404578
chr20:62819592-62819743	20	62819593	62819743	ENSG00000171858	protein_coding	ENST00000934820	62386001	433667.000000	contact 20:62383181-62389650_20:62809059-62816206 distance:426217;contact 20:62383181-62389650_20:62818770-62835728 distance:440834
chr20:62822632-62822783	20	62822633	62822783	ENSG00000101187	protein_coding	ENST00000851396	62642440	180268.000000	contact 20:62641626-62647602_20:62818770-62835728 distance:182635;contact 20:62654702-62667616_20:62818770-62835728 distance:166090
chr20:62822632-62822783	20	62822633	62822783	ENSG00000130702	protein_coding	ENST00000252999	62367312	455396.000000	contact 20:62364185-62383180_20:62818770-62835728 distance:453567
chr20:62822632-62822783	20	62822633	62822783	ENSG00000130706	protein_coding	ENST00000906313	62302077	520631.000000	contact 20:62296616-62315737_20:62818770-62835728 distance:521073
chr20:62822632-62822783	20	62822633	62822783	ENSG00000171858	protein_coding	ENST00000934820	62386001	436707.000000	contact 20:62383181-62389650_20:62818770-62835728 distance:440834
chr20:62822867-62823018	20	62822868	62823018	ENSG00000101187	protein_coding	ENST00000851396	62642440	180503.000000	contact 20:62641626-62647602_20:62818770-62835728 distance:182635;contact 20:62654702-62667616_20:62818770-62835728 distance:166090
chr20:62822867-62823018	20	62822868	62823018	ENSG00000130702	protein_coding	ENST00000252999	62367312	455631.000000	contact 20:62364185-62383180_20:62818770-62835728 distance:453567
chr20:62822867-62823018	20	62822868	62823018	ENSG00000130706	protein_coding	ENST00000906313	62302077	520866.000000	contact 20:62296616-62315737_20:62818770-62835728 distance:521073
chr20:62822867-62823018	20	62822868	62823018	ENSG00000171858	protein_coding	ENST00000934820	62386001	436942.000000	contact 20:62383181-62389650_20:62818770-62835728 distance:440834
chr20:62832447-62832598	20	62832448	62832598	ENSG00000101187	protein_coding	ENST00000851396	62642440	190083.000000	contact 20:62641626-62647602_20:62818770-62835728 distance:182635;contact 20:62654702-62667616_20:62818770-62835728 distance:166090;contact 20:62654702-62667616_20:62836070-62851505 distance:182628;contact 20:62654702-62667616_20:62835729-62836069 distance:174740
chr20:62832447-62832598	20	62832448	62832598	ENSG00000130702	protein_coding	ENST00000252999	62367312	465211.000000	contact 20:62364185-62383180_20:62818770-62835728 distance:453567;contact 20:62364185-62383180_20:62835729-62836069 distance:462217
chr20:62832447-62832598	20	62832448	62832598	ENSG00000130706	protein_coding	ENST00000906313	62302077	530446.000000	contact 20:62296616-62315737_20:62818770-62835728 distance:521073;contact 20:62296616-62315737_20:62836070-62851505 distance:537611;contact 20:62296616-62315737_20:62835729-62836069 distance:529723
chr20:62832447-62832598	20	62832448	62832598	ENSG00000171858	protein_coding	ENST00000934820	62386001	446522.000000	contact 20:62383181-62389650_20:62818770-62835728 distance:440834;contact 20:62383181-62389650_20:62836070-62851505 distance:457372;contact 20:62383181-62389650_20:62835729-62836069 distance:449484
chr20:62833172-62833323	20	62833173	62833323	ENSG00000101187	protein_coding	ENST00000851396	62642440	190808.000000	contact 20:62641626-62647602_20:62818770-62835728 distance:182635;contact 20:62654702-62667616_20:62818770-62835728 distance:166090;contact 20:62654702-62667616_20:62836070-62851505 distance:182628;contact 20:62654702-62667616_20:62835729-62836069 distance:174740
chr20:62833172-62833323	20	62833173	62833323	ENSG00000130702	protein_coding	ENST00000252999	62367312	465936.000000	contact 20:62364185-62383180_20:62818770-62835728 distance:453567;contact 20:62364185-62383180_20:62835729-62836069 distance:462217
chr20:62833172-62833323	20	62833173	62833323	ENSG00000130706	protein_coding	ENST00000906313	62302077	531171.000000	contact 20:62296616-62315737_20:62818770-62835728 distance:521073;contact 20:62296616-62315737_20:62836070-62851505 distance:537611;contact 20:62296616-62315737_20:62835729-62836069 distance:529723
chr20:62833172-62833323	20	62833173	62833323	ENSG00000171858	protein_coding	ENST00000934820	62386001	447247.000000	contact 20:62383181-62389650_20:62818770-62835728 distance:440834;contact 20:62383181-62389650_20:62836070-62851505 distance:457372;contact 20:62383181-62389650_20:62835729-62836069 distance:449484
chr20:62837967-62838118	20	62837968	62838118	ENSG00000101187	protein_coding	ENST00000851396	62642440	195603.000000	contact 20:62641626-62647602_20:62818770-62835728 distance:182635;contact 20:62654702-62667616_20:62818770-62835728 distance:166090;contact 20:62654702-62667616_20:62836070-62851505 distance:182628;contact 20:62654702-62667616_20:62835729-62836069 distance:174740
chr20:62837967-62838118	20	62837968	62838118	ENSG00000130702	protein_coding	ENST00000252999	62367312	470731.000000	contact 20:62364185-62383180_20:62818770-62835728 distance:453567;contact 20:62364185-62383180_20:62835729-62836069 distance:462217
chr20:62837967-62838118	20	62837968	62838118	ENSG00000130706	protein_coding	ENST00000906313	62302077	535966.000000	contact 20:62296616-62315737_20:62818770-62835728 distance:521073;contact 20:62296616-62315737_20:62836070-62851505 distance:537611;contact 20:62296616-62315737_20:62835729-62836069 distance:529723
chr20:62837967-62838118	20	62837968	62838118	ENSG00000171858	protein_coding	ENST00000934820	62386001	452042.000000	contact 20:62383181-62389650_20:62818770-62835728 distance:440834;contact 20:62383181-62389650_20:62836070-62851505 distance:457372;contact 20:62383181-62389650_20:62835729-62836069 distance:449484
chr20:62838147-62838298	20	62838148	62838298	ENSG00000101187	protein_coding	ENST00000851396	62642440	195783.000000	contact 20:62641626-62647602_20:62818770-62835728 distance:182635;contact 20:62654702-62667616_20:62818770-62835728 distance:166090;contact 20:62654702-62667616_20:62836070-62851505 distance:182628;contact 20:62654702-62667616_20:62835729-62836069 distance:174740
chr20:62838147-62838298	20	62838148	62838298	ENSG00000130702	protein_coding	ENST00000252999	62367312	470911.000000	contact 20:62364185-62383180_20:62818770-62835728 distance:453567;contact 20:62364185-62383180_20:62835729-62836069 distance:462217
chr20:62838147-62838298	20	62838148	62838298	ENSG00000130706	protein_coding	ENST00000906313	62302077	536146.000000	contact 20:62296616-62315737_20:62818770-62835728 distance:521073;contact 20:62296616-62315737_20:62836070-62851505 distance:537611;contact 20:62296616-62315737_20:62835729-62836069 distance:529723
chr20:62838147-62838298	20	62838148	62838298	ENSG00000171858	protein_coding	ENST00000934820	62386001	452222.000000	contact 20:62383181-62389650_20:62818770-62835728 distance:440834;contact 20:62383181-62389650_20:62836070-62851505 distance:457372;contact 20:62383181-62389650_20:62835729-62836069 distance:449484
chr20:62843847-62843998	20	62843848	62843998	ENSG00000101187	protein_coding	ENST00000851396	62642440	201483.000000	contact 20:62654702-62667616_20:62836070-62851505 distance:182628
chr20:62843847-62843998	20	62843848	62843998	ENSG00000130706	protein_coding	ENST00000906313	62302077	541846.000000	contact 20:62296616-62315737_20:62836070-62851505 distance:537611
chr20:62843847-62843998	20	62843848	62843998	ENSG00000171858	protein_coding	ENST00000934820	62386001	457922.000000	contact 20:62383181-62389650_20:62836070-62851505 distance:457372
chr20:62845947-62846098	20	62845948	62846098	ENSG00000101187	protein_coding	ENST00000851396	62642440	203583.000000	contact 20:62654702-62667616_20:62836070-62851505 distance:182628
chr20:62845947-62846098	20	62845948	62846098	ENSG00000130706	protein_coding	ENST00000906313	62302077	543946.000000	contact 20:62296616-62315737_20:62836070-62851505 distance:537611
chr20:62845947-62846098	20	62845948	62846098	ENSG00000171858	protein_coding	ENST00000934820	62386001	460022.000000	contact 20:62383181-62389650_20:62836070-62851505 distance:457372
chr20:62847607-62847758	20	62847608	62847758	ENSG00000101187	protein_coding	ENST00000851396	62642440	205243.000000	contact 20:62654702-62667616_20:62836070-62851505 distance:182628;contact 20:62654702-62667616_20:62851506-62857090 distance:193139
chr20:62847607-62847758	20	62847608	62847758	ENSG00000130702	protein_coding	ENST00000252999	62367312	480371.000000	contact 20:62364185-62383180_20:62851506-62857090 distance:480616
chr20:62847607-62847758	20	62847608	62847758	ENSG00000130706	protein_coding	ENST00000906313	62302077	545606.000000	contact 20:62296616-62315737_20:62836070-62851505 distance:537611
chr20:62847607-62847758	20	62847608	62847758	ENSG00000149679	protein_coding	ENST00000971783	62407290	440393.000000	contact 20:62397659-62418449_20:62851506-62857090 distance:446244
chr20:62847607-62847758	20	62847608	62847758	ENSG00000171858	protein_coding	ENST00000934820	62386001	461682.000000	contact 20:62383181-62389650_20:62836070-62851505 distance:457372;contact 20:62383181-62389650_20:62851506-62857090 distance:467883
chr20:62862567-62862718	20	62862568	62862718	ENSG00000101187	protein_coding	ENST00000851396	62642440	220203.000000	contact 20:62654702-62667616_20:62857091-62858347 distance:196560;contact 20:62641626-62647602_20:62858348-62860100 distance:214610;contact 20:62654702-62667616_20:62858348-62860100 distance:198065
chr20:62862567-62862718	20	62862568	62862718	ENSG00000130702	protein_coding	ENST00000252999	62367312	495331.000000	contact 20:62364185-62383180_20:62857091-62858347 distance:484037;contact 20:62364185-62383180_20:62858348-62860100 distance:485542
chr20:62862567-62862718	20	62862568	62862718	ENSG00000130706	protein_coding	ENST00000906313	62302077	560566.000000	contact 20:62296616-62315737_20:62858348-62860100 distance:553048
chr20:62862567-62862718	20	62862568	62862718	ENSG00000149679	protein_coding	ENST00000971783	62407290	455353.000000	contact 20:62397659-62418449_20:62858348-62860100 distance:451170
chr20:62862567-62862718	20	62862568	62862718	ENSG00000171858	protein_coding	ENST00000934820	62386001	476642.000000	contact 20:62383181-62389650_20:62857091-62858347 distance:471304;contact 20:62383181-62389650_20:62858348-62860100 distance:472809
chr20:62862727-62862878	20	62862728	62862878	ENSG00000101187	protein_coding	ENST00000851396	62642440	220363.000000	contact 20:62654702-62667616_20:62857091-62858347 distance:196560;contact 20:62641626-62647602_20:62858348-62860100 distance:214610;contact 20:62654702-62667616_20:62858348-62860100 distance:198065
chr20:62862727-62862878	20	62862728	62862878	ENSG00000130702	protein_coding	ENST00000252999	62367312	495491.000000	contact 20:62364185-62383180_20:62857091-62858347 distance:484037;contact 20:62364185-62383180_20:62858348-62860100 distance:485542
chr20:62862727-62862878	20	62862728	62862878	ENSG00000130706	protein_coding	ENST00000906313	62302077	560726.000000	contact 20:62296616-62315737_20:62858348-62860100 distance:553048
chr20:62862727-62862878	20	62862728	62862878	ENSG00000149679	protein_coding	ENST00000971783	62407290	455513.000000	contact 20:62397659-62418449_20:62858348-62860100 distance:451170
chr20:62862727-62862878	20	62862728	62862878	ENSG00000171858	protein_coding	ENST00000934820	62386001	476802.000000	contact 20:62383181-62389650_20:62857091-62858347 distance:471304;contact 20:62383181-62389650_20:62858348-62860100 distance:472809
chr20:62862907-62863058	20	62862908	62863058	ENSG00000101187	protein_coding	ENST00000851396	62642440	220543.000000	contact 20:62654702-62667616_20:62857091-62858347 distance:196560;contact 20:62641626-62647602_20:62858348-62860100 distance:214610;contact 20:62654702-62667616_20:62858348-62860100 distance:198065
chr20:62862907-62863058	20	62862908	62863058	ENSG00000130702	protein_coding	ENST00000252999	62367312	495671.000000	contact 20:62364185-62383180_20:62857091-62858347 distance:484037;contact 20:62364185-62383180_20:62858348-62860100 distance:485542
chr20:62862907-62863058	20	62862908	62863058	ENSG00000130706	protein_coding	ENST00000906313	62302077	560906.000000	contact 20:62296616-62315737_20:62858348-62860100 distance:553048
chr20:62862907-62863058	20	62862908	62863058	ENSG00000149679	protein_coding	ENST00000971783	62407290	455693.000000	contact 20:62397659-62418449_20:62858348-62860100 distance:451170
chr20:62862907-62863058	20	62862908	62863058	ENSG00000171858	protein_coding	ENST00000934820	62386001	476982.000000	contact 20:62383181-62389650_20:62857091-62858347 distance:471304;contact 20:62383181-62389650_20:62858348-62860100 distance:472809
chr20:62873807-62873958	20	62873808	62873958	ENSG00000101181	protein_coding	ENST00000370823	62183028	690855.000000	contact 20:62181791-62187392_20:62868548-62874914 distance:687140
chr20:62873807-62873958	20	62873808	62873958	ENSG00000101187	protein_coding	ENST00000851396	62642440	231443.000000	contact 20:62641626-62647602_20:62868548-62874914 distance:227117
chr20:62873807-62873958	20	62873808	62873958	ENSG00000130699	protein_coding	ENST00000252996	62065881	808002.000000	contact 20:62063094-62072648_20:62868548-62874914 distance:803860
chr20:62873807-62873958	20	62873808	62873958	ENSG00000130702	protein_coding	ENST00000252999	62367312	506571.000000	contact 20:62364185-62383180_20:62868548-62874914 distance:498049
chr20:62873807-62873958	20	62873808	62873958	ENSG00000130706	protein_coding	ENST00000906313	62302077	571806.000000	contact 20:62296616-62315737_20:62868548-62874914 distance:565555
chr20:62873807-62873958	20	62873808	62873958	ENSG00000149679	protein_coding	ENST00000971783	62407290	466593.000000	contact 20:62397659-62418449_20:62868548-62874914 distance:463677
chr20:62873807-62873958	20	62873808	62873958	ENSG00000171858	protein_coding	ENST00000934820	62386001	487882.000000	contact 20:62383181-62389650_20:62868548-62874914 distance:485316
chr20:62874512-62874663	20	62874513	62874663	ENSG00000101181	protein_coding	ENST00000370823	62183028	691560.000000	contact 20:62181791-62187392_20:62868548-62874914 distance:687140
chr20:62874512-62874663	20	62874513	62874663	ENSG00000101187	protein_coding	ENST00000851396	62642440	232148.000000	contact 20:62641626-62647602_20:62868548-62874914 distance:227117
chr20:62874512-62874663	20	62874513	62874663	ENSG00000130699	protein_coding	ENST00000252996	62065881	808707.000000	contact 20:62063094-62072648_20:62868548-62874914 distance:803860
chr20:62874512-62874663	20	62874513	62874663	ENSG00000130702	protein_coding	ENST00000252999	62367312	507276.000000	contact 20:62364185-62383180_20:62868548-62874914 distance:498049
chr20:62874512-62874663	20	62874513	62874663	ENSG00000130706	protein_coding	ENST00000906313	62302077	572511.000000	contact 20:62296616-62315737_20:62868548-62874914 distance:565555
chr20:62874512-62874663	20	62874513	62874663	ENSG00000149679	protein_coding	ENST00000971783	62407290	467298.000000	contact 20:62397659-62418449_20:62868548-62874914 distance:463677
chr20:62874512-62874663	20	62874513	62874663	ENSG00000171858	protein_coding	ENST00000934820	62386001	488587.000000	contact 20:62383181-62389650_20:62868548-62874914 distance:485316
chr20:62874987-62875138	20	62874988	62875138	ENSG00000101181	protein_coding	ENST00000370823	62183028	692035.000000	contact 20:62181791-62187392_20:62868548-62874914 distance:687140
chr20:62874987-62875138	20	62874988	62875138	ENSG00000101187	protein_coding	ENST00000851396	62642440	232623.000000	contact 20:62641626-62647602_20:62868548-62874914 distance:227117
chr20:62874987-62875138	20	62874988	62875138	ENSG00000130699	protein_coding	ENST00000252996	62065881	809182.000000	contact 20:62063094-62072648_20:62868548-62874914 distance:803860
chr20:62874987-62875138	20	62874988	62875138	ENSG00000130702	protein_coding	ENST00000252999	62367312	507751.000000	contact 20:62364185-62383180_20:62868548-62874914 distance:498049
chr20:62874987-62875138	20	62874988	62875138	ENSG00000130706	protein_coding	ENST00000906313	62302077	572986.000000	contact 20:62296616-62315737_20:62868548-62874914 distance:565555
chr20:62874987-62875138	20	62874988	62875138	ENSG00000149679	protein_coding	ENST00000971783	62407290	467773.000000	contact 20:62397659-62418449_20:62868548-62874914 distance:463677
chr20:62874987-62875138	20	62874988	62875138	ENSG00000171858	protein_coding	ENST00000934820	62386001	489062.000000	contact 20:62383181-62389650_20:62868548-62874914 distance:485316
chr20:62875412-62875563	20	62875413	62875563	ENSG00000101181	protein_coding	ENST00000370823	62183028	692460.000000	contact 20:62181791-62187392_20:62868548-62874914 distance:687140
chr20:62875412-62875563	20	62875413	62875563	ENSG00000101187	protein_coding	ENST00000851396	62642440	233048.000000	contact 20:62641626-62647602_20:62868548-62874914 distance:227117
chr20:62875412-62875563	20	62875413	62875563	ENSG00000130699	protein_coding	ENST00000252996	62065881	809607.000000	contact 20:62063094-62072648_20:62868548-62874914 distance:803860
chr20:62875412-62875563	20	62875413	62875563	ENSG00000130702	protein_coding	ENST00000252999	62367312	508176.000000	contact 20:62364185-62383180_20:62868548-62874914 distance:498049
chr20:62875412-62875563	20	62875413	62875563	ENSG00000130706	protein_coding	ENST00000906313	62302077	573411.000000	contact 20:62296616-62315737_20:62868548-62874914 distance:565555
chr20:62875412-62875563	20	62875413	62875563	ENSG00000149679	protein_coding	ENST00000971783	62407290	468198.000000	contact 20:62397659-62418449_20:62868548-62874914 distance:463677
chr20:62875412-62875563	20	62875413	62875563	ENSG00000171858	protein_coding	ENST00000934820	62386001	489487.000000	contact 20:62383181-62389650_20:62868548-62874914 distance:485316
chr20:62877027-62877178	20	62877028	62877178	ENSG00000101181	protein_coding	ENST00000370823	62183028	694075.000000	contact 20:62181791-62187392_20:62868548-62874914 distance:687140
chr20:62877027-62877178	20	62877028	62877178	ENSG00000101187	protein_coding	ENST00000851396	62642440	234663.000000	contact 20:62641626-62647602_20:62868548-62874914 distance:227117
chr20:62877027-62877178	20	62877028	62877178	ENSG00000130699	protein_coding	ENST00000252996	62065881	811222.000000	contact 20:62063094-62072648_20:62868548-62874914 distance:803860
chr20:62877027-62877178	20	62877028	62877178	ENSG00000130702	protein_coding	ENST00000252999	62367312	509791.000000	contact 20:62364185-62383180_20:62868548-62874914 distance:498049
chr20:62877027-62877178	20	62877028	62877178	ENSG00000130706	protein_coding	ENST00000906313	62302077	575026.000000	contact 20:62296616-62315737_20:62868548-62874914 distance:565555
chr20:62877027-62877178	20	62877028	62877178	ENSG00000149679	protein_coding	ENST00000971783	62407290	469813.000000	contact 20:62397659-62418449_20:62868548-62874914 distance:463677
chr20:62877027-62877178	20	62877028	62877178	ENSG00000171858	protein_coding	ENST00000934820	62386001	491102.000000	contact 20:62383181-62389650_20:62868548-62874914 distance:485316
chr20:62891187-62891338	20	62891188	62891338	ENSG00000101190	protein_coding	ENST00000335351	62861822	29441.000000	contact 20:62860101-62866244_20:62894318-62897295 distance:32634
chr20:62891187-62891338	20	62891188	62891338	ENSG00000130702	protein_coding	ENST00000252999	62367312	523951.000000	contact 20:62364185-62383180_20:62894318-62897295 distance:522124
chr20:62891187-62891338	20	62891188	62891338	ENSG00000149679	protein_coding	ENST00000971783	62407290	483973.000000	contact 20:62397659-62418449_20:62894318-62897295 distance:487752
chr20:62891187-62891338	20	62891188	62891338	ENSG00000171858	protein_coding	ENST00000934820	62386001	505262.000000	contact 20:62383181-62389650_20:62894318-62897295 distance:509391
chr20:62893872-62894023	20	62893873	62894023	ENSG00000101190	protein_coding	ENST00000335351	62861822	32126.000000	contact 20:62860101-62866244_20:62894318-62897295 distance:32634
chr20:62893872-62894023	20	62893873	62894023	ENSG00000130702	protein_coding	ENST00000252999	62367312	526636.000000	contact 20:62364185-62383180_20:62894318-62897295 distance:522124
chr20:62893872-62894023	20	62893873	62894023	ENSG00000149679	protein_coding	ENST00000971783	62407290	486658.000000	contact 20:62397659-62418449_20:62894318-62897295 distance:487752
chr20:62893872-62894023	20	62893873	62894023	ENSG00000171858	protein_coding	ENST00000934820	62386001	507947.000000	contact 20:62383181-62389650_20:62894318-62897295 distance:509391
chr20:62899727-62899878	20	62899728	62899878	ENSG00000101190	protein_coding	ENST00000335351	62861822	37981.000000	contact 20:62860101-62866244_20:62894318-62897295 distance:32634
chr20:62899727-62899878	20	62899728	62899878	ENSG00000130699	protein_coding	ENST00000252996	62065881	833922.000000	contact 20:62063094-62072648_20:62901258-62907833 distance:836674
chr20:62899727-62899878	20	62899728	62899878	ENSG00000130702	protein_coding	ENST00000252999	62367312	532491.000000	contact 20:62364185-62383180_20:62894318-62897295 distance:522124;contact 20:62364185-62383180_20:62901258-62907833 distance:530863
chr20:62899727-62899878	20	62899728	62899878	ENSG00000130706	protein_coding	ENST00000906313	62302077	597726.000000	contact 20:62296616-62315737_20:62901258-62907833 distance:598369
chr20:62899727-62899878	20	62899728	62899878	ENSG00000149679	protein_coding	ENST00000971783	62407290	492513.000000	contact 20:62397659-62418449_20:62894318-62897295 distance:487752;contact 20:62397659-62418449_20:62901258-62907833 distance:496491
chr20:62899727-62899878	20	62899728	62899878	ENSG00000171858	protein_coding	ENST00000934820	62386001	513802.000000	contact 20:62383181-62389650_20:62894318-62897295 distance:509391;contact 20:62383181-62389650_20:62901258-62907833 distance:518130
chr20:62900092-62900243	20	62900093	62900243	ENSG00000101190	protein_coding	ENST00000335351	62861822	38346.000000	contact 20:62860101-62866244_20:62894318-62897295 distance:32634
chr20:62900092-62900243	20	62900093	62900243	ENSG00000130699	protein_coding	ENST00000252996	62065881	834287.000000	contact 20:62063094-62072648_20:62901258-62907833 distance:836674
chr20:62900092-62900243	20	62900093	62900243	ENSG00000130702	protein_coding	ENST00000252999	62367312	532856.000000	contact 20:62364185-62383180_20:62894318-62897295 distance:522124;contact 20:62364185-62383180_20:62901258-62907833 distance:530863
chr20:62900092-62900243	20	62900093	62900243	ENSG00000130706	protein_coding	ENST00000906313	62302077	598091.000000	contact 20:62296616-62315737_20:62901258-62907833 distance:598369
chr20:62900092-62900243	20	62900093	62900243	ENSG00000149679	protein_coding	ENST00000971783	62407290	492878.000000	contact 20:62397659-62418449_20:62894318-62897295 distance:487752;contact 20:62397659-62418449_20:62901258-62907833 distance:496491
chr20:62900092-62900243	20	62900093	62900243	ENSG00000171858	protein_coding	ENST00000934820	62386001	514167.000000	contact 20:62383181-62389650_20:62894318-62897295 distance:509391;contact 20:62383181-62389650_20:62901258-62907833 distance:518130
chr20:62900612-62900763	20	62900613	62900763	ENSG00000101190	protein_coding	ENST00000335351	62861822	38866.000000	contact 20:62860101-62866244_20:62894318-62897295 distance:32634
chr20:62900612-62900763	20	62900613	62900763	ENSG00000130699	protein_coding	ENST00000252996	62065881	834807.000000	contact 20:62063094-62072648_20:62901258-62907833 distance:836674
chr20:62900612-62900763	20	62900613	62900763	ENSG00000130702	protein_coding	ENST00000252999	62367312	533376.000000	contact 20:62364185-62383180_20:62894318-62897295 distance:522124;contact 20:62364185-62383180_20:62901258-62907833 distance:530863
chr20:62900612-62900763	20	62900613	62900763	ENSG00000130706	protein_coding	ENST00000906313	62302077	598611.000000	contact 20:62296616-62315737_20:62901258-62907833 distance:598369
chr20:62900612-62900763	20	62900613	62900763	ENSG00000149679	protein_coding	ENST00000971783	62407290	493398.000000	contact 20:62397659-62418449_20:62894318-62897295 distance:487752;contact 20:62397659-62418449_20:62901258-62907833 distance:496491
chr20:62900612-62900763	20	62900613	62900763	ENSG00000171858	protein_coding	ENST00000934820	62386001	514687.000000	contact 20:62383181-62389650_20:62894318-62897295 distance:509391;contact 20:62383181-62389650_20:62901258-62907833 distance:518130
chr20:62900772-62900923	20	62900773	62900923	ENSG00000101190	protein_coding	ENST00000335351	62861822	39026.000000	contact 20:62860101-62866244_20:62894318-62897295 distance:32634
chr20:62900772-62900923	20	62900773	62900923	ENSG00000130699	protein_coding	ENST00000252996	62065881	834967.000000	contact 20:62063094-62072648_20:62901258-62907833 distance:836674
chr20:62900772-62900923	20	62900773	62900923	ENSG00000130702	protein_coding	ENST00000252999	62367312	533536.000000	contact 20:62364185-62383180_20:62894318-62897295 distance:522124;contact 20:62364185-62383180_20:62901258-62907833 distance:530863
chr20:62900772-62900923	20	62900773	62900923	ENSG00000130706	protein_coding	ENST00000906313	62302077	598771.000000	contact 20:62296616-62315737_20:62901258-62907833 distance:598369
chr20:62900772-62900923	20	62900773	62900923	ENSG00000149679	protein_coding	ENST00000971783	62407290	493558.000000	contact 20:62397659-62418449_20:62894318-62897295 distance:487752;contact 20:62397659-62418449_20:62901258-62907833 distance:496491
chr20:62900772-62900923	20	62900773	62900923	ENSG00000171858	protein_coding	ENST00000934820	62386001	514847.000000	contact 20:62383181-62389650_20:62894318-62897295 distance:509391;contact 20:62383181-62389650_20:62901258-62907833 distance:518130
chr20:62900927-62901078	20	62900928	62901078	ENSG00000101190	protein_coding	ENST00000335351	62861822	39181.000000	contact 20:62860101-62866244_20:62894318-62897295 distance:32634
chr20:62900927-62901078	20	62900928	62901078	ENSG00000130699	protein_coding	ENST00000252996	62065881	835122.000000	contact 20:62063094-62072648_20:62901258-62907833 distance:836674
chr20:62900927-62901078	20	62900928	62901078	ENSG00000130702	protein_coding	ENST00000252999	62367312	533691.000000	contact 20:62364185-62383180_20:62894318-62897295 distance:522124;contact 20:62364185-62383180_20:62901258-62907833 distance:530863
chr20:62900927-62901078	20	62900928	62901078	ENSG00000130706	protein_coding	ENST00000906313	62302077	598926.000000	contact 20:62296616-62315737_20:62901258-62907833 distance:598369
chr20:62900927-62901078	20	62900928	62901078	ENSG00000149679	protein_coding	ENST00000971783	62407290	493713.000000	contact 20:62397659-62418449_20:62894318-62897295 distance:487752;contact 20:62397659-62418449_20:62901258-62907833 distance:496491
chr20:62900927-62901078	20	62900928	62901078	ENSG00000171858	protein_coding	ENST00000934820	62386001	515002.000000	contact 20:62383181-62389650_20:62894318-62897295 distance:509391;contact 20:62383181-62389650_20:62901258-62907833 distance:518130
chr20:62903347-62903498	20	62903348	62903498	ENSG00000130699	protein_coding	ENST00000252996	62065881	837542.000000	contact 20:62063094-62072648_20:62901258-62907833 distance:836674
chr20:62903347-62903498	20	62903348	62903498	ENSG00000130702	protein_coding	ENST00000252999	62367312	536111.000000	contact 20:62364185-62383180_20:62901258-62907833 distance:530863
chr20:62903347-62903498	20	62903348	62903498	ENSG00000130706	protein_coding	ENST00000906313	62302077	601346.000000	contact 20:62296616-62315737_20:62901258-62907833 distance:598369;contact 20:62296616-62315737_20:62907834-62912642 distance:604062
chr20:62903347-62903498	20	62903348	62903498	ENSG00000149679	protein_coding	ENST00000971783	62407290	496133.000000	contact 20:62397659-62418449_20:62901258-62907833 distance:496491
chr20:62903347-62903498	20	62903348	62903498	ENSG00000171858	protein_coding	ENST00000934820	62386001	517422.000000	contact 20:62383181-62389650_20:62901258-62907833 distance:518130
chr20:62907527-62907678	20	62907528	62907678	ENSG00000130699	protein_coding	ENST00000252996	62065881	841722.000000	contact 20:62063094-62072648_20:62901258-62907833 distance:836674
chr20:62907527-62907678	20	62907528	62907678	ENSG00000130702	protein_coding	ENST00000252999	62367312	540291.000000	contact 20:62364185-62383180_20:62901258-62907833 distance:530863
chr20:62907527-62907678	20	62907528	62907678	ENSG00000130706	protein_coding	ENST00000906313	62302077	605526.000000	contact 20:62296616-62315737_20:62901258-62907833 distance:598369;contact 20:62296616-62315737_20:62907834-62912642 distance:604062
chr20:62907527-62907678	20	62907528	62907678	ENSG00000149679	protein_coding	ENST00000971783	62407290	500313.000000	contact 20:62397659-62418449_20:62901258-62907833 distance:496491
chr20:62907527-62907678	20	62907528	62907678	ENSG00000171858	protein_coding	ENST00000934820	62386001	521602.000000	contact 20:62383181-62389650_20:62901258-62907833 distance:518130
chr20:62907772-62907923	20	62907773	62907923	ENSG00000130699	protein_coding	ENST00000252996	62065881	841967.000000	contact 20:62063094-62072648_20:62901258-62907833 distance:836674
chr20:62907772-62907923	20	62907773	62907923	ENSG00000130702	protein_coding	ENST00000252999	62367312	540536.000000	contact 20:62364185-62383180_20:62901258-62907833 distance:530863
chr20:62907772-62907923	20	62907773	62907923	ENSG00000130706	protein_coding	ENST00000906313	62302077	605771.000000	contact 20:62296616-62315737_20:62901258-62907833 distance:598369;contact 20:62296616-62315737_20:62907834-62912642 distance:604062
chr20:62907772-62907923	20	62907773	62907923	ENSG00000149679	protein_coding	ENST00000971783	62407290	500558.000000	contact 20:62397659-62418449_20:62901258-62907833 distance:496491
chr20:62907772-62907923	20	62907773	62907923	ENSG00000171858	protein_coding	ENST00000934820	62386001	521847.000000	contact 20:62383181-62389650_20:62901258-62907833 distance:518130
chr20:62915027-62915178	20	62915028	62915178	ENSG00000101181	protein_coding	ENST00000370823	62183028	732075.000000	contact 20:62181791-62187392_20:62917643-62927937 distance:738199
chr20:62915027-62915178	20	62915028	62915178	ENSG00000130706	protein_coding	ENST00000906313	62302077	613026.000000	contact 20:62296616-62315737_20:62907834-62912642 distance:604062;contact 20:62296616-62315737_20:62917643-62927937 distance:616614;contact 20:62296616-62315737_20:62914226-62917642 distance:609758
chr20:62915027-62915178	20	62915028	62915178	ENSG00000149679	protein_coding	ENST00000971783	62407290	507813.000000	contact 20:62397659-62418449_20:62917643-62927937 distance:514736
chr20:62915027-62915178	20	62915028	62915178	ENSG00000171858	protein_coding	ENST00000934820	62386001	529102.000000	contact 20:62383181-62389650_20:62917643-62927937 distance:536375;contact 20:62383181-62389650_20:62914226-62917642 distance:529519
chr20:62918227-62918378	20	62918228	62918378	ENSG00000101181	protein_coding	ENST00000370823	62183028	735275.000000	contact 20:62181791-62187392_20:62917643-62927937 distance:738199
chr20:62918227-62918378	20	62918228	62918378	ENSG00000130706	protein_coding	ENST00000906313	62302077	616226.000000	contact 20:62296616-62315737_20:62914226-62917642 distance:609758;contact 20:62296616-62315737_20:62917643-62927937 distance:616614
chr20:62918227-62918378	20	62918228	62918378	ENSG00000149679	protein_coding	ENST00000971783	62407290	511013.000000	contact 20:62397659-62418449_20:62917643-62927937 distance:514736
chr20:62918227-62918378	20	62918228	62918378	ENSG00000171858	protein_coding	ENST00000934820	62386001	532302.000000	contact 20:62383181-62389650_20:62914226-62917642 distance:529519;contact 20:62383181-62389650_20:62917643-62927937 distance:536375
chr20:62918987-62919138	20	62918988	62919138	ENSG00000101181	protein_coding	ENST00000370823	62183028	736035.000000	contact 20:62181791-62187392_20:62917643-62927937 distance:738199
chr20:62918987-62919138	20	62918988	62919138	ENSG00000130706	protein_coding	ENST00000906313	62302077	616986.000000	contact 20:62296616-62315737_20:62914226-62917642 distance:609758;contact 20:62296616-62315737_20:62917643-62927937 distance:616614
chr20:62918987-62919138	20	62918988	62919138	ENSG00000149679	protein_coding	ENST00000971783	62407290	511773.000000	contact 20:62397659-62418449_20:62917643-62927937 distance:514736
chr20:62918987-62919138	20	62918988	62919138	ENSG00000171858	protein_coding	ENST00000934820	62386001	533062.000000	contact 20:62383181-62389650_20:62914226-62917642 distance:529519;contact 20:62383181-62389650_20:62917643-62927937 distance:536375
chr20:62921367-62921518	20	62921368	62921518	ENSG00000101181	protein_coding	ENST00000370823	62183028	738415.000000	contact 20:62181791-62187392_20:62917643-62927937 distance:738199
chr20:62921367-62921518	20	62921368	62921518	ENSG00000130706	protein_coding	ENST00000906313	62302077	619366.000000	contact 20:62296616-62315737_20:62914226-62917642 distance:609758;contact 20:62296616-62315737_20:62917643-62927937 distance:616614
chr20:62921367-62921518	20	62921368	62921518	ENSG00000149679	protein_coding	ENST00000971783	62407290	514153.000000	contact 20:62397659-62418449_20:62917643-62927937 distance:514736
chr20:62921367-62921518	20	62921368	62921518	ENSG00000171858	protein_coding	ENST00000934820	62386001	535442.000000	contact 20:62383181-62389650_20:62914226-62917642 distance:529519;contact 20:62383181-62389650_20:62917643-62927937 distance:536375
chr20:62922547-62922698	20	62922548	62922698	ENSG00000101181	protein_coding	ENST00000370823	62183028	739595.000000	contact 20:62181791-62187392_20:62917643-62927937 distance:738199
chr20:62922547-62922698	20	62922548	62922698	ENSG00000130706	protein_coding	ENST00000906313	62302077	620546.000000	contact 20:62296616-62315737_20:62914226-62917642 distance:609758;contact 20:62296616-62315737_20:62917643-62927937 distance:616614
chr20:62922547-62922698	20	62922548	62922698	ENSG00000149679	protein_coding	ENST00000971783	62407290	515333.000000	contact 20:62397659-62418449_20:62917643-62927937 distance:514736
chr20:62922547-62922698	20	62922548	62922698	ENSG00000171858	protein_coding	ENST00000934820	62386001	536622.000000	contact 20:62383181-62389650_20:62914226-62917642 distance:529519;contact 20:62383181-62389650_20:62917643-62927937 distance:536375
chr20:62922727-62922878	20	62922728	62922878	ENSG00000101181	protein_coding	ENST00000370823	62183028	739775.000000	contact 20:62181791-62187392_20:62917643-62927937 distance:738199
chr20:62922727-62922878	20	62922728	62922878	ENSG00000130706	protein_coding	ENST00000906313	62302077	620726.000000	contact 20:62296616-62315737_20:62917643-62927937 distance:616614
chr20:62922727-62922878	20	62922728	62922878	ENSG00000149679	protein_coding	ENST00000971783	62407290	515513.000000	contact 20:62397659-62418449_20:62917643-62927937 distance:514736
chr20:62922727-62922878	20	62922728	62922878	ENSG00000171858	protein_coding	ENST00000934820	62386001	536802.000000	contact 20:62383181-62389650_20:62917643-62927937 distance:536375
chr20:62923447-62923598	20	62923448	62923598	ENSG00000101181	protein_coding	ENST00000370823	62183028	740495.000000	contact 20:62181791-62187392_20:62917643-62927937 distance:738199;contact 20:62181791-62187392_20:62927938-62928804 distance:743780
chr20:62923447-62923598	20	62923448	62923598	ENSG00000130702	protein_coding	ENST00000252999	62367312	556211.000000	contact 20:62364185-62383180_20:62927938-62928804 distance:554689
chr20:62923447-62923598	20	62923448	62923598	ENSG00000130706	protein_coding	ENST00000906313	62302077	621446.000000	contact 20:62296616-62315737_20:62917643-62927937 distance:616614
chr20:62923447-62923598	20	62923448	62923598	ENSG00000149679	protein_coding	ENST00000971783	62407290	516233.000000	contact 20:62397659-62418449_20:62917643-62927937 distance:514736
chr20:62923447-62923598	20	62923448	62923598	ENSG00000171858	protein_coding	ENST00000934820	62386001	537522.000000	contact 20:62383181-62389650_20:62917643-62927937 distance:536375;contact 20:62383181-62389650_20:62927938-62928804 distance:541956
chr20:62924447-62924598	20	62924448	62924598	ENSG00000101180	protein_coding	ENST00000340177	62220278	704245.000000	contact 20:62207204-62223973_20:62928805-62935383 distance:716506
chr20:62924447-62924598	20	62924448	62924598	ENSG00000101181	protein_coding	ENST00000370823	62183028	741495.000000	contact 20:62181791-62187392_20:62917643-62927937 distance:738199;contact 20:62181791-62187392_20:62928805-62935383 distance:747503;contact 20:62181791-62187392_20:62927938-62928804 distance:743780
chr20:62924447-62924598	20	62924448	62924598	ENSG00000130702	protein_coding	ENST00000252999	62367312	557211.000000	contact 20:62364185-62383180_20:62928805-62935383 distance:558412;contact 20:62364185-62383180_20:62927938-62928804 distance:554689
chr20:62924447-62924598	20	62924448	62924598	ENSG00000130706	protein_coding	ENST00000906313	62302077	622446.000000	contact 20:62296616-62315737_20:62917643-62927937 distance:616614;contact 20:62296616-62315737_20:62928805-62935383 distance:625918
chr20:62924447-62924598	20	62924448	62924598	ENSG00000149679	protein_coding	ENST00000971783	62407290	517233.000000	contact 20:62397659-62418449_20:62917643-62927937 distance:514736;contact 20:62397659-62418449_20:62928805-62935383 distance:524040
chr20:62924447-62924598	20	62924448	62924598	ENSG00000171858	protein_coding	ENST00000934820	62386001	538522.000000	contact 20:62383181-62389650_20:62917643-62927937 distance:536375;contact 20:62383181-62389650_20:62928805-62935383 distance:545679;contact 20:62383181-62389650_20:62927938-62928804 distance:541956
chr20:62925172-62925323	20	62925173	62925323	ENSG00000101180	protein_coding	ENST00000340177	62220278	704970.000000	contact 20:62207204-62223973_20:62928805-62935383 distance:716506
chr20:62925172-62925323	20	62925173	62925323	ENSG00000101181	protein_coding	ENST00000370823	62183028	742220.000000	contact 20:62181791-62187392_20:62917643-62927937 distance:738199;contact 20:62181791-62187392_20:62928805-62935383 distance:747503;contact 20:62181791-62187392_20:62927938-62928804 distance:743780
chr20:62925172-62925323	20	62925173	62925323	ENSG00000130702	protein_coding	ENST00000252999	62367312	557936.000000	contact 20:62364185-62383180_20:62928805-62935383 distance:558412;contact 20:62364185-62383180_20:62927938-62928804 distance:554689
chr20:62925172-62925323	20	62925173	62925323	ENSG00000130706	protein_coding	ENST00000906313	62302077	623171.000000	contact 20:62296616-62315737_20:62917643-62927937 distance:616614;contact 20:62296616-62315737_20:62928805-62935383 distance:625918
chr20:62925172-62925323	20	62925173	62925323	ENSG00000149679	protein_coding	ENST00000971783	62407290	517958.000000	contact 20:62397659-62418449_20:62917643-62927937 distance:514736;contact 20:62397659-62418449_20:62928805-62935383 distance:524040
chr20:62925172-62925323	20	62925173	62925323	ENSG00000171858	protein_coding	ENST00000934820	62386001	539247.000000	contact 20:62383181-62389650_20:62917643-62927937 distance:536375;contact 20:62383181-62389650_20:62928805-62935383 distance:545679;contact 20:62383181-62389650_20:62927938-62928804 distance:541956
chr20:62925627-62925778	20	62925628	62925778	ENSG00000101180	protein_coding	ENST00000340177	62220278	705425.000000	contact 20:62207204-62223973_20:62928805-62935383 distance:716506
chr20:62925627-62925778	20	62925628	62925778	ENSG00000101181	protein_coding	ENST00000370823	62183028	742675.000000	contact 20:62181791-62187392_20:62917643-62927937 distance:738199;contact 20:62181791-62187392_20:62928805-62935383 distance:747503;contact 20:62181791-62187392_20:62927938-62928804 distance:743780
chr20:62925627-62925778	20	62925628	62925778	ENSG00000130702	protein_coding	ENST00000252999	62367312	558391.000000	contact 20:62364185-62383180_20:62928805-62935383 distance:558412;contact 20:62364185-62383180_20:62927938-62928804 distance:554689
chr20:62925627-62925778	20	62925628	62925778	ENSG00000130706	protein_coding	ENST00000906313	62302077	623626.000000	contact 20:62296616-62315737_20:62917643-62927937 distance:616614;contact 20:62296616-62315737_20:62928805-62935383 distance:625918
chr20:62925627-62925778	20	62925628	62925778	ENSG00000149679	protein_coding	ENST00000971783	62407290	518413.000000	contact 20:62397659-62418449_20:62917643-62927937 distance:514736;contact 20:62397659-62418449_20:62928805-62935383 distance:524040
chr20:62925627-62925778	20	62925628	62925778	ENSG00000171858	protein_coding	ENST00000934820	62386001	539702.000000	contact 20:62383181-62389650_20:62917643-62927937 distance:536375;contact 20:62383181-62389650_20:62928805-62935383 distance:545679;contact 20:62383181-62389650_20:62927938-62928804 distance:541956
chr20:62925907-62926058	20	62925908	62926058	ENSG00000101180	protein_coding	ENST00000340177	62220278	705705.000000	contact 20:62207204-62223973_20:62928805-62935383 distance:716506
chr20:62925907-62926058	20	62925908	62926058	ENSG00000101181	protein_coding	ENST00000370823	62183028	742955.000000	contact 20:62181791-62187392_20:62917643-62927937 distance:738199;contact 20:62181791-62187392_20:62928805-62935383 distance:747503;contact 20:62181791-62187392_20:62927938-62928804 distance:743780
chr20:62925907-62926058	20	62925908	62926058	ENSG00000130702	protein_coding	ENST00000252999	62367312	558671.000000	contact 20:62364185-62383180_20:62928805-62935383 distance:558412;contact 20:62364185-62383180_20:62927938-62928804 distance:554689
chr20:62925907-62926058	20	62925908	62926058	ENSG00000130706	protein_coding	ENST00000906313	62302077	623906.000000	contact 20:62296616-62315737_20:62917643-62927937 distance:616614;contact 20:62296616-62315737_20:62928805-62935383 distance:625918
chr20:62925907-62926058	20	62925908	62926058	ENSG00000149679	protein_coding	ENST00000971783	62407290	518693.000000	contact 20:62397659-62418449_20:62917643-62927937 distance:514736;contact 20:62397659-62418449_20:62928805-62935383 distance:524040
chr20:62925907-62926058	20	62925908	62926058	ENSG00000171858	protein_coding	ENST00000934820	62386001	539982.000000	contact 20:62383181-62389650_20:62917643-62927937 distance:536375;contact 20:62383181-62389650_20:62928805-62935383 distance:545679;contact 20:62383181-62389650_20:62927938-62928804 distance:541956
chr20:62926232-62926383	20	62926233	62926383	ENSG00000101180	protein_coding	ENST00000340177	62220278	706030.000000	contact 20:62207204-62223973_20:62928805-62935383 distance:716506
chr20:62926232-62926383	20	62926233	62926383	ENSG00000101181	protein_coding	ENST00000370823	62183028	743280.000000	contact 20:62181791-62187392_20:62917643-62927937 distance:738199;contact 20:62181791-62187392_20:62928805-62935383 distance:747503;contact 20:62181791-62187392_20:62927938-62928804 distance:743780
chr20:62926232-62926383	20	62926233	62926383	ENSG00000130702	protein_coding	ENST00000252999	62367312	558996.000000	contact 20:62364185-62383180_20:62928805-62935383 distance:558412;contact 20:62364185-62383180_20:62927938-62928804 distance:554689
chr20:62926232-62926383	20	62926233	62926383	ENSG00000130706	protein_coding	ENST00000906313	62302077	624231.000000	contact 20:62296616-62315737_20:62917643-62927937 distance:616614;contact 20:62296616-62315737_20:62928805-62935383 distance:625918
chr20:62926232-62926383	20	62926233	62926383	ENSG00000149679	protein_coding	ENST00000971783	62407290	519018.000000	contact 20:62397659-62418449_20:62917643-62927937 distance:514736;contact 20:62397659-62418449_20:62928805-62935383 distance:524040
chr20:62926232-62926383	20	62926233	62926383	ENSG00000171858	protein_coding	ENST00000934820	62386001	540307.000000	contact 20:62383181-62389650_20:62917643-62927937 distance:536375;contact 20:62383181-62389650_20:62928805-62935383 distance:545679;contact 20:62383181-62389650_20:62927938-62928804 distance:541956
chr20:62928267-62928418	20	62928268	62928418	ENSG00000101180	protein_coding	ENST00000340177	62220278	708065.000000	contact 20:62207204-62223973_20:62928805-62935383 distance:716506
chr20:62928267-62928418	20	62928268	62928418	ENSG00000101181	protein_coding	ENST00000370823	62183028	745315.000000	contact 20:62181791-62187392_20:62917643-62927937 distance:738199;contact 20:62181791-62187392_20:62928805-62935383 distance:747503;contact 20:62181791-62187392_20:62927938-62928804 distance:743780
chr20:62928267-62928418	20	62928268	62928418	ENSG00000130702	protein_coding	ENST00000252999	62367312	561031.000000	contact 20:62364185-62383180_20:62928805-62935383 distance:558412;contact 20:62364185-62383180_20:62927938-62928804 distance:554689
chr20:62928267-62928418	20	62928268	62928418	ENSG00000130706	protein_coding	ENST00000906313	62302077	626266.000000	contact 20:62296616-62315737_20:62917643-62927937 distance:616614;contact 20:62296616-62315737_20:62928805-62935383 distance:625918
chr20:62928267-62928418	20	62928268	62928418	ENSG00000149679	protein_coding	ENST00000971783	62407290	521053.000000	contact 20:62397659-62418449_20:62917643-62927937 distance:514736;contact 20:62397659-62418449_20:62928805-62935383 distance:524040
chr20:62928267-62928418	20	62928268	62928418	ENSG00000171858	protein_coding	ENST00000934820	62386001	542342.000000	contact 20:62383181-62389650_20:62917643-62927937 distance:536375;contact 20:62383181-62389650_20:62928805-62935383 distance:545679;contact 20:62383181-62389650_20:62927938-62928804 distance:541956
chr20:62928692-62928843	20	62928693	62928843	ENSG00000101180	protein_coding	ENST00000340177	62220278	708490.000000	contact 20:62207204-62223973_20:62928805-62935383 distance:716506
chr20:62928692-62928843	20	62928693	62928843	ENSG00000101181	protein_coding	ENST00000370823	62183028	745740.000000	contact 20:62181791-62187392_20:62917643-62927937 distance:738199;contact 20:62181791-62187392_20:62928805-62935383 distance:747503;contact 20:62181791-62187392_20:62927938-62928804 distance:743780
chr20:62928692-62928843	20	62928693	62928843	ENSG00000130702	protein_coding	ENST00000252999	62367312	561456.000000	contact 20:62364185-62383180_20:62928805-62935383 distance:558412;contact 20:62364185-62383180_20:62927938-62928804 distance:554689
chr20:62928692-62928843	20	62928693	62928843	ENSG00000130706	protein_coding	ENST00000906313	62302077	626691.000000	contact 20:62296616-62315737_20:62917643-62927937 distance:616614;contact 20:62296616-62315737_20:62928805-62935383 distance:625918
chr20:62928692-62928843	20	62928693	62928843	ENSG00000149679	protein_coding	ENST00000971783	62407290	521478.000000	contact 20:62397659-62418449_20:62917643-62927937 distance:514736;contact 20:62397659-62418449_20:62928805-62935383 distance:524040
chr20:62928692-62928843	20	62928693	62928843	ENSG00000171858	protein_coding	ENST00000934820	62386001	542767.000000	contact 20:62383181-62389650_20:62917643-62927937 distance:536375;contact 20:62383181-62389650_20:62928805-62935383 distance:545679;contact 20:62383181-62389650_20:62927938-62928804 distance:541956
chr20:62929072-62929223	20	62929073	62929223	ENSG00000101180	protein_coding	ENST00000340177	62220278	708870.000000	contact 20:62207204-62223973_20:62928805-62935383 distance:716506
chr20:62929072-62929223	20	62929073	62929223	ENSG00000101181	protein_coding	ENST00000370823	62183028	746120.000000	contact 20:62181791-62187392_20:62917643-62927937 distance:738199;contact 20:62181791-62187392_20:62928805-62935383 distance:747503;contact 20:62181791-62187392_20:62927938-62928804 distance:743780
chr20:62929072-62929223	20	62929073	62929223	ENSG00000130702	protein_coding	ENST00000252999	62367312	561836.000000	contact 20:62364185-62383180_20:62928805-62935383 distance:558412;contact 20:62364185-62383180_20:62927938-62928804 distance:554689
chr20:62929072-62929223	20	62929073	62929223	ENSG00000130706	protein_coding	ENST00000906313	62302077	627071.000000	contact 20:62296616-62315737_20:62917643-62927937 distance:616614;contact 20:62296616-62315737_20:62928805-62935383 distance:625918
chr20:62929072-62929223	20	62929073	62929223	ENSG00000149679	protein_coding	ENST00000971783	62407290	521858.000000	contact 20:62397659-62418449_20:62917643-62927937 distance:514736;contact 20:62397659-62418449_20:62928805-62935383 distance:524040
chr20:62929072-62929223	20	62929073	62929223	ENSG00000171858	protein_coding	ENST00000934820	62386001	543147.000000	contact 20:62383181-62389650_20:62917643-62927937 distance:536375;contact 20:62383181-62389650_20:62928805-62935383 distance:545679;contact 20:62383181-62389650_20:62927938-62928804 distance:541956
chr20:62929232-62929383	20	62929233	62929383	ENSG00000101180	protein_coding	ENST00000340177	62220278	709030.000000	contact 20:62207204-62223973_20:62928805-62935383 distance:716506
chr20:62929232-62929383	20	62929233	62929383	ENSG00000101181	protein_coding	ENST00000370823	62183028	746280.000000	contact 20:62181791-62187392_20:62917643-62927937 distance:738199;contact 20:62181791-62187392_20:62928805-62935383 distance:747503;contact 20:62181791-62187392_20:62927938-62928804 distance:743780
chr20:62929232-62929383	20	62929233	62929383	ENSG00000130702	protein_coding	ENST00000252999	62367312	561996.000000	contact 20:62364185-62383180_20:62928805-62935383 distance:558412;contact 20:62364185-62383180_20:62927938-62928804 distance:554689
chr20:62929232-62929383	20	62929233	62929383	ENSG00000130706	protein_coding	ENST00000906313	62302077	627231.000000	contact 20:62296616-62315737_20:62917643-62927937 distance:616614;contact 20:62296616-62315737_20:62928805-62935383 distance:625918
chr20:62929232-62929383	20	62929233	62929383	ENSG00000149679	protein_coding	ENST00000971783	62407290	522018.000000	contact 20:62397659-62418449_20:62917643-62927937 distance:514736;contact 20:62397659-62418449_20:62928805-62935383 distance:524040
chr20:62929232-62929383	20	62929233	62929383	ENSG00000171858	protein_coding	ENST00000934820	62386001	543307.000000	contact 20:62383181-62389650_20:62917643-62927937 distance:536375;contact 20:62383181-62389650_20:62928805-62935383 distance:545679;contact 20:62383181-62389650_20:62927938-62928804 distance:541956
chr20:62929452-62929603	20	62929453	62929603	ENSG00000101180	protein_coding	ENST00000340177	62220278	709250.000000	contact 20:62207204-62223973_20:62928805-62935383 distance:716506
chr20:62929452-62929603	20	62929453	62929603	ENSG00000101181	protein_coding	ENST00000370823	62183028	746500.000000	contact 20:62181791-62187392_20:62917643-62927937 distance:738199;contact 20:62181791-62187392_20:62928805-62935383 distance:747503;contact 20:62181791-62187392_20:62927938-62928804 distance:743780
chr20:62929452-62929603	20	62929453	62929603	ENSG00000130702	protein_coding	ENST00000252999	62367312	562216.000000	contact 20:62364185-62383180_20:62928805-62935383 distance:558412;contact 20:62364185-62383180_20:62927938-62928804 distance:554689
chr20:62929452-62929603	20	62929453	62929603	ENSG00000130706	protein_coding	ENST00000906313	62302077	627451.000000	contact 20:62296616-62315737_20:62917643-62927937 distance:616614;contact 20:62296616-62315737_20:62928805-62935383 distance:625918
chr20:62929452-62929603	20	62929453	62929603	ENSG00000149679	protein_coding	ENST00000971783	62407290	522238.000000	contact 20:62397659-62418449_20:62917643-62927937 distance:514736;contact 20:62397659-62418449_20:62928805-62935383 distance:524040
chr20:62929452-62929603	20	62929453	62929603	ENSG00000171858	protein_coding	ENST00000934820	62386001	543527.000000	contact 20:62383181-62389650_20:62917643-62927937 distance:536375;contact 20:62383181-62389650_20:62928805-62935383 distance:545679;contact 20:62383181-62389650_20:62927938-62928804 distance:541956
chr20:62937572-62937723	20	62937573	62937723	ENSG00000101180	protein_coding	ENST00000340177	62220278	717370.000000	contact 20:62207204-62223973_20:62928805-62935383 distance:716506
chr20:62937572-62937723	20	62937573	62937723	ENSG00000101181	protein_coding	ENST00000370823	62183028	754620.000000	contact 20:62181791-62187392_20:62928805-62935383 distance:747503;contact 20:62181791-62187392_20:62936084-62943471 distance:755186;contact 20:62181791-62187392_20:62935384-62935622 distance:750912
chr20:62937572-62937723	20	62937573	62937723	ENSG00000101187	protein_coding	ENST00000851396	62642440	295208.000000	contact 20:62641626-62647602_20:62936084-62943471 distance:295163
chr20:62937572-62937723	20	62937573	62937723	ENSG00000101189	protein_coding	ENST00000370487	62796473	141175.000000	contact 20:62786063-62799341_20:62936084-62943471 distance:147075
chr20:62937572-62937723	20	62937573	62937723	ENSG00000101190	protein_coding	ENST00000335351	62861822	75826.000000	contact 20:62860101-62866244_20:62935384-62935622 distance:72331
chr20:62937572-62937723	20	62937573	62937723	ENSG00000101198	protein_coding	ENST00000370313	63253437	315789.000000	contact 20:63265974-63275302_20:62936084-62943471 distance:330861
chr20:62937572-62937723	20	62937573	62937723	ENSG00000101199	protein_coding	ENST00000940142	63272815	335167.000000	contact 20:63265974-63275302_20:62936084-62943471 distance:330861
chr20:62937572-62937723	20	62937573	62937723	ENSG00000125533	protein_coding	ENST00000370346	63007035	69387.000000	contact 20:63002192-63012924_20:62936084-62943471 distance:67781
chr20:62937572-62937723	20	62937573	62937723	ENSG00000130699	protein_coding	ENST00000252996	62065881	871767.000000	contact 20:62063094-62072648_20:62936084-62943471 distance:871906
chr20:62937572-62937723	20	62937573	62937723	ENSG00000130702	protein_coding	ENST00000252999	62367312	570336.000000	contact 20:62364185-62383180_20:62928805-62935383 distance:558412;contact 20:62364185-62383180_20:62935384-62935622 distance:561821
chr20:62937572-62937723	20	62937573	62937723	ENSG00000130706	protein_coding	ENST00000906313	62302077	635571.000000	contact 20:62296616-62315737_20:62928805-62935383 distance:625918;contact 20:62296616-62315737_20:62936084-62943471 distance:633601;contact 20:62296616-62315737_20:62935384-62935622 distance:629327
chr20:62937572-62937723	20	62937573	62937723	ENSG00000149679	protein_coding	ENST00000971783	62407290	530358.000000	contact 20:62397659-62418449_20:62928805-62935383 distance:524040;contact 20:62397659-62418449_20:62936084-62943471 distance:531723
chr20:62937572-62937723	20	62937573	62937723	ENSG00000171858	protein_coding	ENST00000934820	62386001	551647.000000	contact 20:62383181-62389650_20:62928805-62935383 distance:545679;contact 20:62383181-62389650_20:62936084-62943471 distance:553362;contact 20:62383181-62389650_20:62935384-62935622 distance:549088
chr20:62941907-62942058	20	62941908	62942058	ENSG00000101180	protein_coding	ENST00000340177	62220278	721705.000000	contact 20:62207204-62223973_20:62943712-62948035 distance:730285
chr20:62941907-62942058	20	62941908	62942058	ENSG00000101181	protein_coding	ENST00000370823	62183028	758955.000000	contact 20:62181791-62187392_20:62936084-62943471 distance:755186
chr20:62941907-62942058	20	62941908	62942058	ENSG00000101182	protein_coding	ENST00000867843	62143424	798559.000000	contact 20:62135261-62168195_20:62943472-62943711 distance:791863
chr20:62941907-62942058	20	62941908	62942058	ENSG00000101187	protein_coding	ENST00000851396	62642440	299543.000000	contact 20:62641626-62647602_20:62936084-62943471 distance:295163
chr20:62941907-62942058	20	62941908	62942058	ENSG00000101189	protein_coding	ENST00000370487	62796473	145510.000000	contact 20:62786063-62799341_20:62936084-62943471 distance:147075
chr20:62941907-62942058	20	62941908	62942058	ENSG00000101198	protein_coding	ENST00000370313	63253437	311454.000000	contact 20:63265974-63275302_20:62936084-62943471 distance:330861
chr20:62941907-62942058	20	62941908	62942058	ENSG00000101199	protein_coding	ENST00000940142	63272815	330832.000000	contact 20:63265974-63275302_20:62936084-62943471 distance:330861
chr20:62941907-62942058	20	62941908	62942058	ENSG00000125533	protein_coding	ENST00000370346	63007035	65052.000000	contact 20:63002192-63012924_20:62936084-62943471 distance:67781
chr20:62941907-62942058	20	62941908	62942058	ENSG00000130699	protein_coding	ENST00000252996	62065881	876102.000000	contact 20:62063094-62072648_20:62936084-62943471 distance:871906
chr20:62941907-62942058	20	62941908	62942058	ENSG00000130702	protein_coding	ENST00000252999	62367312	574671.000000	contact 20:62364185-62383180_20:62943712-62948035 distance:572191
chr20:62941907-62942058	20	62941908	62942058	ENSG00000130706	protein_coding	ENST00000906313	62302077	639906.000000	contact 20:62296616-62315737_20:62936084-62943471 distance:633601;contact 20:62296616-62315737_20:62943712-62948035 distance:639697;contact 20:62296616-62315737_20:62943472-62943711 distance:637415
chr20:62941907-62942058	20	62941908	62942058	ENSG00000149679	protein_coding	ENST00000971783	62407290	534693.000000	contact 20:62397659-62418449_20:62936084-62943471 distance:531723;contact 20:62397659-62418449_20:62943472-62943711 distance:535537
chr20:62941907-62942058	20	62941908	62942058	ENSG00000171858	protein_coding	ENST00000934820	62386001	555982.000000	contact 20:62383181-62389650_20:62936084-62943471 distance:553362;contact 20:62383181-62389650_20:62943712-62948035 distance:559458;contact 20:62383181-62389650_20:62943472-62943711 distance:557176
chr20:62941907-62942058	20	62941908	62942058	ENSG00000184402	protein_coding	ENST00000331758	62143769	798214.000000	contact 20:62135261-62168195_20:62943472-62943711 distance:791863
chr20:62978067-62978218	20	62978068	62978218	ENSG00000101197	protein_coding	ENST00000217169	63235905	257762.000000	contact 20:63224596-63245925_20:62982317-62987341 distance:250431
chr20:62981127-62981278	20	62981128	62981278	ENSG00000101197	protein_coding	ENST00000217169	63235905	254702.000000	contact 20:63224596-63245925_20:62982317-62987341 distance:250431
chr20:63006307-63006458	20	63006308	63006458	ENSG00000101190	protein_coding	ENST00000335351	62861822	144561.000000	contact 20:62860101-62866244_20:62999508-63002191 distance:137677
chr20:63011947-63012098	20	63011948	63012098	ENSG00000101187	protein_coding	ENST00000851396	62642440	369583.000000	contact 20:62654702-62667616_20:63012925-63013164 distance:351885
chr20:63011947-63012098	20	63011948	63012098	ENSG00000101190	protein_coding	ENST00000335351	62861822	150201.000000	contact 20:62860101-62866244_20:63012925-63013164 distance:149872;contact 20:62860101-62866244_20:63013165-63024730 distance:155775
chr20:63011947-63012098	20	63011948	63012098	ENSG00000130706	protein_coding	ENST00000906313	62302077	709946.000000	contact 20:62296616-62315737_20:63012925-63013164 distance:706868
chr20:63011947-63012098	20	63011948	63012098	ENSG00000149679	protein_coding	ENST00000971783	62407290	604733.000000	contact 20:62397659-62418449_20:63012925-63013164 distance:604990
chr20:63025587-63025738	20	63025588	63025738	ENSG00000101190	protein_coding	ENST00000335351	62861822	163841.000000	contact 20:62860101-62866244_20:63013165-63024730 distance:155775
chr20:63025812-63025963	20	63025813	63025963	ENSG00000101190	protein_coding	ENST00000335351	62861822	164066.000000	contact 20:62860101-62866244_20:63013165-63024730 distance:155775
chr20:63028192-63028343	20	63028193	63028343	ENSG00000101190	protein_coding	ENST00000335351	62861822	166446.000000	contact 20:62860101-62866244_20:63013165-63024730 distance:155775
chr20:63060367-63060518	20	63060368	63060518	ENSG00000075043	protein_coding	ENST00000706989	63472655	412212.000000	contact 20:63433435-63456620_20:63063063-63064165 distance:381413
chr20:63060367-63060518	20	63060368	63060518	ENSG00000101197	protein_coding	ENST00000217169	63235905	175462.000000	contact 20:63224596-63245925_20:63063063-63064165 distance:171646
chr20:63060367-63060518	20	63060368	63060518	ENSG00000101198	protein_coding	ENST00000370313	63253437	192994.000000	contact 20:63265974-63275302_20:63063063-63064165 distance:207024
chr20:63060367-63060518	20	63060368	63060518	ENSG00000101199	protein_coding	ENST00000940142	63272815	212372.000000	contact 20:63265974-63275302_20:63063063-63064165 distance:207024
chr20:63060367-63060518	20	63060368	63060518	ENSG00000101203	protein_coding	ENST00000422202	63295040	234597.000000	contact 20:63308162-63338482_20:63063063-63064165 distance:259708
chr20:63060367-63060518	20	63060368	63060518	ENSG00000149658	protein_coding	ENST00000960125	63216134	155691.000000	contact 20:63213997-63220577_20:63063063-63064165 distance:153673
chr20:63274547-63274698	20	63274548	63274698	ENSG00000130702	protein_coding	ENST00000252999	62367312	907311.000000	contact 20:62364185-62383180_20:63276287-63277463 distance:903193
chr20:63274547-63274698	20	63274548	63274698	ENSG00000171858	protein_coding	ENST00000934820	62386001	888622.000000	contact 20:62383181-62389650_20:63275303-63276286 distance:889379
chr20:63281232-63281383	20	63281233	63281383	ENSG00000130702	protein_coding	ENST00000252999	62367312	913996.000000	contact 20:62364185-62383180_20:63276287-63277463 distance:903193
chr20:63281232-63281383	20	63281233	63281383	ENSG00000171858	protein_coding	ENST00000934820	62386001	895307.000000	contact 20:62383181-62389650_20:63275303-63276286 distance:889379
chr20:63394246-63394397	20	63394247	63394397	ENSG00000101199	protein_coding	ENST00000940142	63272815	121507.000000	contact 20:63285604-63296273_20:63393002-63394022 distance:102574
chr20:63394246-63394397	20	63394247	63394397	ENSG00000101203	protein_coding	ENST00000422202	63295040	99282.000000	contact 20:63285604-63296273_20:63393002-63394022 distance:102574;contact 20:63308162-63338482_20:63393002-63394022 distance:70190;contact 20:63308162-63338482_20:63394023-63395483 distance:71431
chr20:63394246-63394397	20	63394247	63394397	ENSG00000196132	protein_coding	ENST00000928401	64102222	707900.000000	contact 20:64147626-64157522_20:63393002-63394022 distance:759062;contact 20:64147626-64157522_20:63395484-63396039 distance:756813;contact 20:64147626-64157522_20:63394023-63395483 distance:757821
chr20:63454046-63454197	20	63454047	63454197	ENSG00000196132	protein_coding	ENST00000928401	64102222	648100.000000	contact 20:64147626-64157522_20:63456621-63460060 distance:694234
chr20:63457846-63457997	20	63457847	63457997	ENSG00000196132	protein_coding	ENST00000928401	64102222	644300.000000	contact 20:64147626-64157522_20:63456621-63460060 distance:694234
chr20:63461471-63461622	20	63461472	63461622	ENSG00000196132	protein_coding	ENST00000928401	64102222	640675.000000	contact 20:64147626-64157522_20:63456621-63460060 distance:694234;contact 20:64147626-64157522_20:63465996-63466236 distance:686458
chr20:63475331-63475482	20	63475332	63475482	ENSG00000130584	protein_coding	ENST00000912109	63796274	320867.000000	contact 20:63825728-63840744_20:63474191-63477960 distance:357161
chr20:63475331-63475482	20	63475332	63475482	ENSG00000196132	protein_coding	ENST00000928401	64102222	626815.000000	contact 20:64147626-64157522_20:63474191-63477960 distance:676499
chr20:63509146-63509297	20	63509147	63509297	ENSG00000101161	protein_coding	ENST00000855537	63981098	471876.000000	contact 20:63966333-63984519_20:63505612-63506426 distance:469407
chr20:63509146-63509297	20	63509147	63509297	ENSG00000130584	protein_coding	ENST00000912109	63796274	287052.000000	contact 20:63792893-63822052_20:63505612-63506426 distance:301453;contact 20:63825728-63840744_20:63505612-63506426 distance:327217
chr20:63509146-63509297	20	63509147	63509297	ENSG00000130590	protein_coding	ENST00000369886	63979642	470420.000000	contact 20:63966333-63984519_20:63505612-63506426 distance:469407
chr20:63509146-63509297	20	63509147	63509297	ENSG00000196700	protein_coding	ENST00000961305	63968282	459060.000000	contact 20:63966333-63984519_20:63505612-63506426 distance:469407
chr20:63509146-63509297	20	63509147	63509297	ENSG00000203883	protein_coding	ENST00000340356	64049639	540417.000000	contact 20:64039937-64052345_20:63505612-63506426 distance:540122
chr20:63519911-63520062	20	63519912	63520062	ENSG00000101152	protein_coding	ENST00000898575	63895104	375117.000000	contact 20:63894195-63896217_20:63523718-63527934 distance:369380
chr20:63519911-63520062	20	63519912	63520062	ENSG00000101161	protein_coding	ENST00000855537	63981098	461111.000000	contact 20:63966333-63984519_20:63523718-63527934 distance:449600
chr20:63519911-63520062	20	63519912	63520062	ENSG00000125510	protein_coding	ENST00000942720	64079992	560005.000000	contact 20:64077103-64080577_20:63523718-63527934 distance:553014
chr20:63519911-63520062	20	63519912	63520062	ENSG00000130584	protein_coding	ENST00000912109	63796274	276287.000000	contact 20:63792893-63822052_20:63523718-63527934 distance:281646;contact 20:63825728-63840744_20:63523718-63527934 distance:307410
chr20:63519911-63520062	20	63519912	63520062	ENSG00000130590	protein_coding	ENST00000369886	63979642	459655.000000	contact 20:63966333-63984519_20:63523718-63527934 distance:449600
chr20:63519911-63520062	20	63519912	63520062	ENSG00000171700	protein_coding	ENST00000910391	64079642	559655.000000	contact 20:64077103-64080577_20:63523718-63527934 distance:553014
chr20:63519911-63520062	20	63519912	63520062	ENSG00000196700	protein_coding	ENST00000961305	63968282	448295.000000	contact 20:63966333-63984519_20:63523718-63527934 distance:449600
chr20:63519911-63520062	20	63519912	63520062	ENSG00000198276	protein_coding	ENST00000369908	63951126	431139.000000	contact 20:63941608-63942816_20:63523718-63527934 distance:416386;contact 20:63943803-63959131_20:63523718-63527934 distance:425641
chr20:63519911-63520062	20	63519912	63520062	ENSG00000203883	protein_coding	ENST00000340356	64049639	529652.000000	contact 20:64039937-64052345_20:63523718-63527934 distance:520315
chr20:63521251-63521402	20	63521252	63521402	ENSG00000101152	protein_coding	ENST00000898575	63895104	373777.000000	contact 20:63894195-63896217_20:63523718-63527934 distance:369380
chr20:63521251-63521402	20	63521252	63521402	ENSG00000101161	protein_coding	ENST00000855537	63981098	459771.000000	contact 20:63966333-63984519_20:63523718-63527934 distance:449600
chr20:63521251-63521402	20	63521252	63521402	ENSG00000125510	protein_coding	ENST00000942720	64079992	558665.000000	contact 20:64077103-64080577_20:63523718-63527934 distance:553014
chr20:63521251-63521402	20	63521252	63521402	ENSG00000130584	protein_coding	ENST00000912109	63796274	274947.000000	contact 20:63792893-63822052_20:63523718-63527934 distance:281646;contact 20:63825728-63840744_20:63523718-63527934 distance:307410
chr20:63521251-63521402	20	63521252	63521402	ENSG00000130590	protein_coding	ENST00000369886	63979642	458315.000000	contact 20:63966333-63984519_20:63523718-63527934 distance:449600
chr20:63521251-63521402	20	63521252	63521402	ENSG00000171700	protein_coding	ENST00000910391	64079642	558315.000000	contact 20:64077103-64080577_20:63523718-63527934 distance:553014
chr20:63521251-63521402	20	63521252	63521402	ENSG00000196700	protein_coding	ENST00000961305	63968282	446955.000000	contact 20:63966333-63984519_20:63523718-63527934 distance:449600
chr20:63521251-63521402	20	63521252	63521402	ENSG00000198276	protein_coding	ENST00000369908	63951126	429799.000000	contact 20:63941608-63942816_20:63523718-63527934 distance:416386;contact 20:63943803-63959131_20:63523718-63527934 distance:425641
chr20:63521251-63521402	20	63521252	63521402	ENSG00000203883	protein_coding	ENST00000340356	64049639	528312.000000	contact 20:64039937-64052345_20:63523718-63527934 distance:520315
chr20:63521671-63521822	20	63521672	63521822	ENSG00000101152	protein_coding	ENST00000898575	63895104	373357.000000	contact 20:63894195-63896217_20:63523718-63527934 distance:369380
chr20:63521671-63521822	20	63521672	63521822	ENSG00000101161	protein_coding	ENST00000855537	63981098	459351.000000	contact 20:63966333-63984519_20:63523718-63527934 distance:449600
chr20:63521671-63521822	20	63521672	63521822	ENSG00000125510	protein_coding	ENST00000942720	64079992	558245.000000	contact 20:64077103-64080577_20:63523718-63527934 distance:553014
chr20:63521671-63521822	20	63521672	63521822	ENSG00000130584	protein_coding	ENST00000912109	63796274	274527.000000	contact 20:63792893-63822052_20:63523718-63527934 distance:281646;contact 20:63825728-63840744_20:63523718-63527934 distance:307410
chr20:63521671-63521822	20	63521672	63521822	ENSG00000130590	protein_coding	ENST00000369886	63979642	457895.000000	contact 20:63966333-63984519_20:63523718-63527934 distance:449600
chr20:63521671-63521822	20	63521672	63521822	ENSG00000171700	protein_coding	ENST00000910391	64079642	557895.000000	contact 20:64077103-64080577_20:63523718-63527934 distance:553014
chr20:63521671-63521822	20	63521672	63521822	ENSG00000196700	protein_coding	ENST00000961305	63968282	446535.000000	contact 20:63966333-63984519_20:63523718-63527934 distance:449600
chr20:63521671-63521822	20	63521672	63521822	ENSG00000198276	protein_coding	ENST00000369908	63951126	429379.000000	contact 20:63941608-63942816_20:63523718-63527934 distance:416386;contact 20:63943803-63959131_20:63523718-63527934 distance:425641
chr20:63521671-63521822	20	63521672	63521822	ENSG00000203883	protein_coding	ENST00000340356	64049639	527892.000000	contact 20:64039937-64052345_20:63523718-63527934 distance:520315
chr20:63521831-63521982	20	63521832	63521982	ENSG00000101152	protein_coding	ENST00000898575	63895104	373197.000000	contact 20:63894195-63896217_20:63523718-63527934 distance:369380
chr20:63521831-63521982	20	63521832	63521982	ENSG00000101161	protein_coding	ENST00000855537	63981098	459191.000000	contact 20:63966333-63984519_20:63523718-63527934 distance:449600
chr20:63521831-63521982	20	63521832	63521982	ENSG00000125510	protein_coding	ENST00000942720	64079992	558085.000000	contact 20:64077103-64080577_20:63523718-63527934 distance:553014
chr20:63521831-63521982	20	63521832	63521982	ENSG00000130584	protein_coding	ENST00000912109	63796274	274367.000000	contact 20:63792893-63822052_20:63523718-63527934 distance:281646;contact 20:63825728-63840744_20:63523718-63527934 distance:307410
chr20:63521831-63521982	20	63521832	63521982	ENSG00000130590	protein_coding	ENST00000369886	63979642	457735.000000	contact 20:63966333-63984519_20:63523718-63527934 distance:449600
chr20:63521831-63521982	20	63521832	63521982	ENSG00000171700	protein_coding	ENST00000910391	64079642	557735.000000	contact 20:64077103-64080577_20:63523718-63527934 distance:553014
chr20:63521831-63521982	20	63521832	63521982	ENSG00000196700	protein_coding	ENST00000961305	63968282	446375.000000	contact 20:63966333-63984519_20:63523718-63527934 distance:449600
chr20:63521831-63521982	20	63521832	63521982	ENSG00000198276	protein_coding	ENST00000369908	63951126	429219.000000	contact 20:63941608-63942816_20:63523718-63527934 distance:416386;contact 20:63943803-63959131_20:63523718-63527934 distance:425641
chr20:63521831-63521982	20	63521832	63521982	ENSG00000203883	protein_coding	ENST00000340356	64049639	527732.000000	contact 20:64039937-64052345_20:63523718-63527934 distance:520315
chr20:63525406-63525557	20	63525407	63525557	ENSG00000101152	protein_coding	ENST00000898575	63895104	369622.000000	contact 20:63894195-63896217_20:63523718-63527934 distance:369380;contact 20:63894195-63896217_20:63528767-63536681 distance:362482;contact 20:63915439-63921235_20:63528767-63536681 distance:385613;contact 20:63894195-63896217_20:63527935-63528766 distance:366856
chr20:63525406-63525557	20	63525407	63525557	ENSG00000101161	protein_coding	ENST00000855537	63981098	455616.000000	contact 20:63966333-63984519_20:63523718-63527934 distance:449600;contact 20:63966333-63984519_20:63528767-63536681 distance:442702;contact 20:63966333-63984519_20:63527935-63528766 distance:447076
chr20:63525406-63525557	20	63525407	63525557	ENSG00000125510	protein_coding	ENST00000942720	64079992	554510.000000	contact 20:64077103-64080577_20:63523718-63527934 distance:553014;contact 20:64077103-64080577_20:63528767-63536681 distance:546116;contact 20:64080578-64085937_20:63527935-63528766 distance:554907
chr20:63525406-63525557	20	63525407	63525557	ENSG00000125520	protein_coding	ENST00000266077	63739776	214294.000000	contact 20:63729378-63743504_20:63528767-63536681 distance:203717;contact 20:63729378-63743504_20:63527935-63528766 distance:208091
chr20:63525406-63525557	20	63525407	63525557	ENSG00000130584	protein_coding	ENST00000912109	63796274	270792.000000	contact 20:63792893-63822052_20:63523718-63527934 distance:281646;contact 20:63825728-63840744_20:63523718-63527934 distance:307410;contact 20:63792893-63822052_20:63528767-63536681 distance:274748;contact 20:63825728-63840744_20:63528767-63536681 distance:300512;contact 20:63825728-63840744_20:63527935-63528766 distance:304886
chr20:63525406-63525557	20	63525407	63525557	ENSG00000130590	protein_coding	ENST00000369886	63979642	454160.000000	contact 20:63966333-63984519_20:63523718-63527934 distance:449600;contact 20:63966333-63984519_20:63528767-63536681 distance:442702;contact 20:63966333-63984519_20:63527935-63528766 distance:447076
chr20:63525406-63525557	20	63525407	63525557	ENSG00000171695	protein_coding	ENST00000308906	64084359	558877.000000	contact 20:64080578-64085937_20:63527935-63528766 distance:554907
chr20:63525406-63525557	20	63525407	63525557	ENSG00000171700	protein_coding	ENST00000910391	64079642	554160.000000	contact 20:64077103-64080577_20:63523718-63527934 distance:553014;contact 20:64077103-64080577_20:63528767-63536681 distance:546116;contact 20:64080578-64085937_20:63527935-63528766 distance:554907
chr20:63525406-63525557	20	63525407	63525557	ENSG00000196700	protein_coding	ENST00000961305	63968282	442800.000000	contact 20:63966333-63984519_20:63523718-63527934 distance:449600;contact 20:63966333-63984519_20:63528767-63536681 distance:442702;contact 20:63966333-63984519_20:63527935-63528766 distance:447076
chr20:63525406-63525557	20	63525407	63525557	ENSG00000198276	protein_coding	ENST00000369908	63951126	425644.000000	contact 20:63941608-63942816_20:63523718-63527934 distance:416386;contact 20:63943803-63959131_20:63523718-63527934 distance:425641;contact 20:63939842-63941607_20:63528767-63536681 distance:408000;contact 20:63941608-63942816_20:63528767-63536681 distance:409488;contact 20:63943803-63959131_20:63528767-63536681 distance:418743;contact 20:63941608-63942816_20:63527935-63528766 distance:413862;contact 20:63943803-63959131_20:63527935-63528766 distance:423117
chr20:63525406-63525557	20	63525407	63525557	ENSG00000203883	protein_coding	ENST00000340356	64049639	524157.000000	contact 20:64039937-64052345_20:63523718-63527934 distance:520315;contact 20:64039937-64052345_20:63528767-63536681 distance:513417
chr20:63525406-63525557	20	63525407	63525557	ENSG00000203896	protein_coding	ENST00000899469	63736593	211111.000000	contact 20:63729378-63743504_20:63528767-63536681 distance:203717;contact 20:63729378-63743504_20:63527935-63528766 distance:208091
chr20:63525406-63525557	20	63525407	63525557	ENSG00000273047	protein_coding	ENST00000467211	63738270	212788.000000	contact 20:63729378-63743504_20:63528767-63536681 distance:203717;contact 20:63729378-63743504_20:63527935-63528766 distance:208091
chr20:63525406-63525557	20	63525407	63525557	ENSG00000273154	protein_coding	ENST00000632538	63733219	207737.000000	contact 20:63729378-63743504_20:63528767-63536681 distance:203717;contact 20:63729378-63743504_20:63527935-63528766 distance:208091
chr20:63535306-63535457	20	63535307	63535457	ENSG00000101152	protein_coding	ENST00000898575	63895104	359722.000000	contact 20:63894195-63896217_20:63528767-63536681 distance:362482;contact 20:63915439-63921235_20:63528767-63536681 distance:385613
chr20:63535306-63535457	20	63535307	63535457	ENSG00000101161	protein_coding	ENST00000855537	63981098	445716.000000	contact 20:63966333-63984519_20:63528767-63536681 distance:442702
chr20:63535306-63535457	20	63535307	63535457	ENSG00000125510	protein_coding	ENST00000942720	64079992	544610.000000	contact 20:64077103-64080577_20:63528767-63536681 distance:546116
chr20:63535306-63535457	20	63535307	63535457	ENSG00000125520	protein_coding	ENST00000266077	63739776	204394.000000	contact 20:63729378-63743504_20:63528767-63536681 distance:203717
chr20:63535306-63535457	20	63535307	63535457	ENSG00000130584	protein_coding	ENST00000912109	63796274	260892.000000	contact 20:63792893-63822052_20:63528767-63536681 distance:274748;contact 20:63825728-63840744_20:63528767-63536681 distance:300512
chr20:63535306-63535457	20	63535307	63535457	ENSG00000130590	protein_coding	ENST00000369886	63979642	444260.000000	contact 20:63966333-63984519_20:63528767-63536681 distance:442702
chr20:63535306-63535457	20	63535307	63535457	ENSG00000171700	protein_coding	ENST00000910391	64079642	544260.000000	contact 20:64077103-64080577_20:63528767-63536681 distance:546116
chr20:63535306-63535457	20	63535307	63535457	ENSG00000196700	protein_coding	ENST00000961305	63968282	432900.000000	contact 20:63966333-63984519_20:63528767-63536681 distance:442702
chr20:63535306-63535457	20	63535307	63535457	ENSG00000198276	protein_coding	ENST00000369908	63951126	415744.000000	contact 20:63939842-63941607_20:63528767-63536681 distance:408000;contact 20:63941608-63942816_20:63528767-63536681 distance:409488;contact 20:63943803-63959131_20:63528767-63536681 distance:418743
chr20:63535306-63535457	20	63535307	63535457	ENSG00000203883	protein_coding	ENST00000340356	64049639	514257.000000	contact 20:64039937-64052345_20:63528767-63536681 distance:513417
chr20:63535306-63535457	20	63535307	63535457	ENSG00000203896	protein_coding	ENST00000899469	63736593	201211.000000	contact 20:63729378-63743504_20:63528767-63536681 distance:203717
chr20:63535306-63535457	20	63535307	63535457	ENSG00000273047	protein_coding	ENST00000467211	63738270	202888.000000	contact 20:63729378-63743504_20:63528767-63536681 distance:203717
chr20:63535306-63535457	20	63535307	63535457	ENSG00000273154	protein_coding	ENST00000632538	63733219	197837.000000	contact 20:63729378-63743504_20:63528767-63536681 distance:203717
chr20:63535466-63535617	20	63535467	63535617	ENSG00000101152	protein_coding	ENST00000898575	63895104	359562.000000	contact 20:63894195-63896217_20:63528767-63536681 distance:362482;contact 20:63915439-63921235_20:63528767-63536681 distance:385613
chr20:63535466-63535617	20	63535467	63535617	ENSG00000101161	protein_coding	ENST00000855537	63981098	445556.000000	contact 20:63966333-63984519_20:63528767-63536681 distance:442702
chr20:63535466-63535617	20	63535467	63535617	ENSG00000125510	protein_coding	ENST00000942720	64079992	544450.000000	contact 20:64077103-64080577_20:63528767-63536681 distance:546116
chr20:63535466-63535617	20	63535467	63535617	ENSG00000125520	protein_coding	ENST00000266077	63739776	204234.000000	contact 20:63729378-63743504_20:63528767-63536681 distance:203717
chr20:63535466-63535617	20	63535467	63535617	ENSG00000130584	protein_coding	ENST00000912109	63796274	260732.000000	contact 20:63792893-63822052_20:63528767-63536681 distance:274748;contact 20:63825728-63840744_20:63528767-63536681 distance:300512
chr20:63535466-63535617	20	63535467	63535617	ENSG00000130590	protein_coding	ENST00000369886	63979642	444100.000000	contact 20:63966333-63984519_20:63528767-63536681 distance:442702
chr20:63535466-63535617	20	63535467	63535617	ENSG00000171700	protein_coding	ENST00000910391	64079642	544100.000000	contact 20:64077103-64080577_20:63528767-63536681 distance:546116
chr20:63535466-63535617	20	63535467	63535617	ENSG00000196700	protein_coding	ENST00000961305	63968282	432740.000000	contact 20:63966333-63984519_20:63528767-63536681 distance:442702
chr20:63535466-63535617	20	63535467	63535617	ENSG00000198276	protein_coding	ENST00000369908	63951126	415584.000000	contact 20:63939842-63941607_20:63528767-63536681 distance:408000;contact 20:63941608-63942816_20:63528767-63536681 distance:409488;contact 20:63943803-63959131_20:63528767-63536681 distance:418743
chr20:63535466-63535617	20	63535467	63535617	ENSG00000203883	protein_coding	ENST00000340356	64049639	514097.000000	contact 20:64039937-64052345_20:63528767-63536681 distance:513417
chr20:63535466-63535617	20	63535467	63535617	ENSG00000203896	protein_coding	ENST00000899469	63736593	201051.000000	contact 20:63729378-63743504_20:63528767-63536681 distance:203717
chr20:63535466-63535617	20	63535467	63535617	ENSG00000273047	protein_coding	ENST00000467211	63738270	202728.000000	contact 20:63729378-63743504_20:63528767-63536681 distance:203717
chr20:63535466-63535617	20	63535467	63535617	ENSG00000273154	protein_coding	ENST00000632538	63733219	197677.000000	contact 20:63729378-63743504_20:63528767-63536681 distance:203717
chr20:63536466-63536617	20	63536467	63536617	ENSG00000101152	protein_coding	ENST00000898575	63895104	358562.000000	contact 20:63894195-63896217_20:63528767-63536681 distance:362482;contact 20:63915439-63921235_20:63528767-63536681 distance:385613
chr20:63536466-63536617	20	63536467	63536617	ENSG00000101161	protein_coding	ENST00000855537	63981098	444556.000000	contact 20:63966333-63984519_20:63528767-63536681 distance:442702
chr20:63536466-63536617	20	63536467	63536617	ENSG00000125510	protein_coding	ENST00000942720	64079992	543450.000000	contact 20:64077103-64080577_20:63528767-63536681 distance:546116
chr20:63536466-63536617	20	63536467	63536617	ENSG00000125520	protein_coding	ENST00000266077	63739776	203234.000000	contact 20:63729378-63743504_20:63528767-63536681 distance:203717
chr20:63536466-63536617	20	63536467	63536617	ENSG00000130584	protein_coding	ENST00000912109	63796274	259732.000000	contact 20:63792893-63822052_20:63528767-63536681 distance:274748;contact 20:63825728-63840744_20:63528767-63536681 distance:300512
chr20:63536466-63536617	20	63536467	63536617	ENSG00000130590	protein_coding	ENST00000369886	63979642	443100.000000	contact 20:63966333-63984519_20:63528767-63536681 distance:442702
chr20:63536466-63536617	20	63536467	63536617	ENSG00000171700	protein_coding	ENST00000910391	64079642	543100.000000	contact 20:64077103-64080577_20:63528767-63536681 distance:546116
chr20:63536466-63536617	20	63536467	63536617	ENSG00000196700	protein_coding	ENST00000961305	63968282	431740.000000	contact 20:63966333-63984519_20:63528767-63536681 distance:442702
chr20:63536466-63536617	20	63536467	63536617	ENSG00000198276	protein_coding	ENST00000369908	63951126	414584.000000	contact 20:63939842-63941607_20:63528767-63536681 distance:408000;contact 20:63941608-63942816_20:63528767-63536681 distance:409488;contact 20:63943803-63959131_20:63528767-63536681 distance:418743
chr20:63536466-63536617	20	63536467	63536617	ENSG00000203883	protein_coding	ENST00000340356	64049639	513097.000000	contact 20:64039937-64052345_20:63528767-63536681 distance:513417
chr20:63536466-63536617	20	63536467	63536617	ENSG00000203896	protein_coding	ENST00000899469	63736593	200051.000000	contact 20:63729378-63743504_20:63528767-63536681 distance:203717
chr20:63536466-63536617	20	63536467	63536617	ENSG00000273047	protein_coding	ENST00000467211	63738270	201728.000000	contact 20:63729378-63743504_20:63528767-63536681 distance:203717
chr20:63536466-63536617	20	63536467	63536617	ENSG00000273154	protein_coding	ENST00000632538	63733219	196677.000000	contact 20:63729378-63743504_20:63528767-63536681 distance:203717
chr20:63537586-63537737	20	63537587	63537737	ENSG00000101152	protein_coding	ENST00000898575	63895104	357442.000000	contact 20:63894195-63896217_20:63528767-63536681 distance:362482;contact 20:63915439-63921235_20:63528767-63536681 distance:385613
chr20:63537586-63537737	20	63537587	63537737	ENSG00000101161	protein_coding	ENST00000855537	63981098	443436.000000	contact 20:63966333-63984519_20:63528767-63536681 distance:442702
chr20:63537586-63537737	20	63537587	63537737	ENSG00000125510	protein_coding	ENST00000942720	64079992	542330.000000	contact 20:64077103-64080577_20:63528767-63536681 distance:546116
chr20:63537586-63537737	20	63537587	63537737	ENSG00000125520	protein_coding	ENST00000266077	63739776	202114.000000	contact 20:63729378-63743504_20:63528767-63536681 distance:203717
chr20:63537586-63537737	20	63537587	63537737	ENSG00000130584	protein_coding	ENST00000912109	63796274	258612.000000	contact 20:63792893-63822052_20:63528767-63536681 distance:274748;contact 20:63825728-63840744_20:63528767-63536681 distance:300512
chr20:63537586-63537737	20	63537587	63537737	ENSG00000130590	protein_coding	ENST00000369886	63979642	441980.000000	contact 20:63966333-63984519_20:63528767-63536681 distance:442702
chr20:63537586-63537737	20	63537587	63537737	ENSG00000171700	protein_coding	ENST00000910391	64079642	541980.000000	contact 20:64077103-64080577_20:63528767-63536681 distance:546116
chr20:63537586-63537737	20	63537587	63537737	ENSG00000196700	protein_coding	ENST00000961305	63968282	430620.000000	contact 20:63966333-63984519_20:63528767-63536681 distance:442702
chr20:63537586-63537737	20	63537587	63537737	ENSG00000198276	protein_coding	ENST00000369908	63951126	413464.000000	contact 20:63939842-63941607_20:63528767-63536681 distance:408000;contact 20:63941608-63942816_20:63528767-63536681 distance:409488;contact 20:63943803-63959131_20:63528767-63536681 distance:418743
chr20:63537586-63537737	20	63537587	63537737	ENSG00000203883	protein_coding	ENST00000340356	64049639	511977.000000	contact 20:64039937-64052345_20:63528767-63536681 distance:513417
chr20:63537586-63537737	20	63537587	63537737	ENSG00000203896	protein_coding	ENST00000899469	63736593	198931.000000	contact 20:63729378-63743504_20:63528767-63536681 distance:203717
chr20:63537586-63537737	20	63537587	63537737	ENSG00000273047	protein_coding	ENST00000467211	63738270	200608.000000	contact 20:63729378-63743504_20:63528767-63536681 distance:203717
chr20:63537586-63537737	20	63537587	63537737	ENSG00000273154	protein_coding	ENST00000632538	63733219	195557.000000	contact 20:63729378-63743504_20:63528767-63536681 distance:203717
chr20:63538326-63538477	20	63538327	63538477	ENSG00000101152	protein_coding	ENST00000898575	63895104	356702.000000	contact 20:63894195-63896217_20:63528767-63536681 distance:362482;contact 20:63915439-63921235_20:63528767-63536681 distance:385613
chr20:63538326-63538477	20	63538327	63538477	ENSG00000101161	protein_coding	ENST00000855537	63981098	442696.000000	contact 20:63966333-63984519_20:63528767-63536681 distance:442702
chr20:63538326-63538477	20	63538327	63538477	ENSG00000125510	protein_coding	ENST00000942720	64079992	541590.000000	contact 20:64077103-64080577_20:63528767-63536681 distance:546116
chr20:63538326-63538477	20	63538327	63538477	ENSG00000125520	protein_coding	ENST00000266077	63739776	201374.000000	contact 20:63729378-63743504_20:63528767-63536681 distance:203717
chr20:63538326-63538477	20	63538327	63538477	ENSG00000130584	protein_coding	ENST00000912109	63796274	257872.000000	contact 20:63792893-63822052_20:63528767-63536681 distance:274748;contact 20:63825728-63840744_20:63528767-63536681 distance:300512
chr20:63538326-63538477	20	63538327	63538477	ENSG00000130590	protein_coding	ENST00000369886	63979642	441240.000000	contact 20:63966333-63984519_20:63528767-63536681 distance:442702
chr20:63538326-63538477	20	63538327	63538477	ENSG00000171700	protein_coding	ENST00000910391	64079642	541240.000000	contact 20:64077103-64080577_20:63528767-63536681 distance:546116
chr20:63538326-63538477	20	63538327	63538477	ENSG00000196700	protein_coding	ENST00000961305	63968282	429880.000000	contact 20:63966333-63984519_20:63528767-63536681 distance:442702
chr20:63538326-63538477	20	63538327	63538477	ENSG00000198276	protein_coding	ENST00000369908	63951126	412724.000000	contact 20:63939842-63941607_20:63528767-63536681 distance:408000;contact 20:63941608-63942816_20:63528767-63536681 distance:409488;contact 20:63943803-63959131_20:63528767-63536681 distance:418743
chr20:63538326-63538477	20	63538327	63538477	ENSG00000203883	protein_coding	ENST00000340356	64049639	511237.000000	contact 20:64039937-64052345_20:63528767-63536681 distance:513417
chr20:63538326-63538477	20	63538327	63538477	ENSG00000203896	protein_coding	ENST00000899469	63736593	198191.000000	contact 20:63729378-63743504_20:63528767-63536681 distance:203717
chr20:63538326-63538477	20	63538327	63538477	ENSG00000273047	protein_coding	ENST00000467211	63738270	199868.000000	contact 20:63729378-63743504_20:63528767-63536681 distance:203717
chr20:63538326-63538477	20	63538327	63538477	ENSG00000273154	protein_coding	ENST00000632538	63733219	194817.000000	contact 20:63729378-63743504_20:63528767-63536681 distance:203717
chr20:63538846-63538997	20	63538847	63538997	ENSG00000101152	protein_coding	ENST00000898575	63895104	356182.000000	contact 20:63894195-63896217_20:63528767-63536681 distance:362482;contact 20:63915439-63921235_20:63528767-63536681 distance:385613
chr20:63538846-63538997	20	63538847	63538997	ENSG00000101161	protein_coding	ENST00000855537	63981098	442176.000000	contact 20:63966333-63984519_20:63528767-63536681 distance:442702
chr20:63538846-63538997	20	63538847	63538997	ENSG00000125510	protein_coding	ENST00000942720	64079992	541070.000000	contact 20:64077103-64080577_20:63528767-63536681 distance:546116
chr20:63538846-63538997	20	63538847	63538997	ENSG00000125520	protein_coding	ENST00000266077	63739776	200854.000000	contact 20:63729378-63743504_20:63528767-63536681 distance:203717
chr20:63538846-63538997	20	63538847	63538997	ENSG00000130584	protein_coding	ENST00000912109	63796274	257352.000000	contact 20:63792893-63822052_20:63528767-63536681 distance:274748;contact 20:63825728-63840744_20:63528767-63536681 distance:300512
chr20:63538846-63538997	20	63538847	63538997	ENSG00000130590	protein_coding	ENST00000369886	63979642	440720.000000	contact 20:63966333-63984519_20:63528767-63536681 distance:442702
chr20:63538846-63538997	20	63538847	63538997	ENSG00000171700	protein_coding	ENST00000910391	64079642	540720.000000	contact 20:64077103-64080577_20:63528767-63536681 distance:546116
chr20:63538846-63538997	20	63538847	63538997	ENSG00000196700	protein_coding	ENST00000961305	63968282	429360.000000	contact 20:63966333-63984519_20:63528767-63536681 distance:442702
chr20:63538846-63538997	20	63538847	63538997	ENSG00000198276	protein_coding	ENST00000369908	63951126	412204.000000	contact 20:63939842-63941607_20:63528767-63536681 distance:408000;contact 20:63941608-63942816_20:63528767-63536681 distance:409488;contact 20:63943803-63959131_20:63528767-63536681 distance:418743
chr20:63538846-63538997	20	63538847	63538997	ENSG00000203883	protein_coding	ENST00000340356	64049639	510717.000000	contact 20:64039937-64052345_20:63528767-63536681 distance:513417
chr20:63538846-63538997	20	63538847	63538997	ENSG00000203896	protein_coding	ENST00000899469	63736593	197671.000000	contact 20:63729378-63743504_20:63528767-63536681 distance:203717
chr20:63538846-63538997	20	63538847	63538997	ENSG00000273047	protein_coding	ENST00000467211	63738270	199348.000000	contact 20:63729378-63743504_20:63528767-63536681 distance:203717
chr20:63538846-63538997	20	63538847	63538997	ENSG00000273154	protein_coding	ENST00000632538	63733219	194297.000000	contact 20:63729378-63743504_20:63528767-63536681 distance:203717
chr20:63540486-63540637	20	63540487	63540637	ENSG00000101152	protein_coding	ENST00000898575	63895104	354542.000000	contact 20:63894195-63896217_20:63528767-63536681 distance:362482;contact 20:63915439-63921235_20:63528767-63536681 distance:385613
chr20:63540486-63540637	20	63540487	63540637	ENSG00000101161	protein_coding	ENST00000855537	63981098	440536.000000	contact 20:63966333-63984519_20:63528767-63536681 distance:442702
chr20:63540486-63540637	20	63540487	63540637	ENSG00000125510	protein_coding	ENST00000942720	64079992	539430.000000	contact 20:64077103-64080577_20:63528767-63536681 distance:546116
chr20:63540486-63540637	20	63540487	63540637	ENSG00000125520	protein_coding	ENST00000266077	63739776	199214.000000	contact 20:63729378-63743504_20:63528767-63536681 distance:203717
chr20:63540486-63540637	20	63540487	63540637	ENSG00000130584	protein_coding	ENST00000912109	63796274	255712.000000	contact 20:63792893-63822052_20:63528767-63536681 distance:274748;contact 20:63825728-63840744_20:63528767-63536681 distance:300512
chr20:63540486-63540637	20	63540487	63540637	ENSG00000130590	protein_coding	ENST00000369886	63979642	439080.000000	contact 20:63966333-63984519_20:63528767-63536681 distance:442702
chr20:63540486-63540637	20	63540487	63540637	ENSG00000171700	protein_coding	ENST00000910391	64079642	539080.000000	contact 20:64077103-64080577_20:63528767-63536681 distance:546116
chr20:63540486-63540637	20	63540487	63540637	ENSG00000196700	protein_coding	ENST00000961305	63968282	427720.000000	contact 20:63966333-63984519_20:63528767-63536681 distance:442702
chr20:63540486-63540637	20	63540487	63540637	ENSG00000198276	protein_coding	ENST00000369908	63951126	410564.000000	contact 20:63939842-63941607_20:63528767-63536681 distance:408000;contact 20:63941608-63942816_20:63528767-63536681 distance:409488;contact 20:63943803-63959131_20:63528767-63536681 distance:418743
chr20:63540486-63540637	20	63540487	63540637	ENSG00000203883	protein_coding	ENST00000340356	64049639	509077.000000	contact 20:64039937-64052345_20:63528767-63536681 distance:513417
chr20:63540486-63540637	20	63540487	63540637	ENSG00000203896	protein_coding	ENST00000899469	63736593	196031.000000	contact 20:63729378-63743504_20:63528767-63536681 distance:203717
chr20:63540486-63540637	20	63540487	63540637	ENSG00000273047	protein_coding	ENST00000467211	63738270	197708.000000	contact 20:63729378-63743504_20:63528767-63536681 distance:203717
chr20:63540486-63540637	20	63540487	63540637	ENSG00000273154	protein_coding	ENST00000632538	63733219	192657.000000	contact 20:63729378-63743504_20:63528767-63536681 distance:203717
chr20:63540646-63540797	20	63540647	63540797	ENSG00000101152	protein_coding	ENST00000898575	63895104	354382.000000	contact 20:63894195-63896217_20:63528767-63536681 distance:362482;contact 20:63915439-63921235_20:63528767-63536681 distance:385613
chr20:63540646-63540797	20	63540647	63540797	ENSG00000101161	protein_coding	ENST00000855537	63981098	440376.000000	contact 20:63966333-63984519_20:63528767-63536681 distance:442702
chr20:63540646-63540797	20	63540647	63540797	ENSG00000125510	protein_coding	ENST00000942720	64079992	539270.000000	contact 20:64077103-64080577_20:63528767-63536681 distance:546116
chr20:63540646-63540797	20	63540647	63540797	ENSG00000125520	protein_coding	ENST00000266077	63739776	199054.000000	contact 20:63729378-63743504_20:63528767-63536681 distance:203717
chr20:63540646-63540797	20	63540647	63540797	ENSG00000130584	protein_coding	ENST00000912109	63796274	255552.000000	contact 20:63792893-63822052_20:63528767-63536681 distance:274748;contact 20:63825728-63840744_20:63528767-63536681 distance:300512
chr20:63540646-63540797	20	63540647	63540797	ENSG00000130590	protein_coding	ENST00000369886	63979642	438920.000000	contact 20:63966333-63984519_20:63528767-63536681 distance:442702
chr20:63540646-63540797	20	63540647	63540797	ENSG00000171700	protein_coding	ENST00000910391	64079642	538920.000000	contact 20:64077103-64080577_20:63528767-63536681 distance:546116
chr20:63540646-63540797	20	63540647	63540797	ENSG00000196700	protein_coding	ENST00000961305	63968282	427560.000000	contact 20:63966333-63984519_20:63528767-63536681 distance:442702
chr20:63540646-63540797	20	63540647	63540797	ENSG00000198276	protein_coding	ENST00000369908	63951126	410404.000000	contact 20:63939842-63941607_20:63528767-63536681 distance:408000;contact 20:63941608-63942816_20:63528767-63536681 distance:409488;contact 20:63943803-63959131_20:63528767-63536681 distance:418743
chr20:63540646-63540797	20	63540647	63540797	ENSG00000203883	protein_coding	ENST00000340356	64049639	508917.000000	contact 20:64039937-64052345_20:63528767-63536681 distance:513417
chr20:63540646-63540797	20	63540647	63540797	ENSG00000203896	protein_coding	ENST00000899469	63736593	195871.000000	contact 20:63729378-63743504_20:63528767-63536681 distance:203717
chr20:63540646-63540797	20	63540647	63540797	ENSG00000273047	protein_coding	ENST00000467211	63738270	197548.000000	contact 20:63729378-63743504_20:63528767-63536681 distance:203717
chr20:63540646-63540797	20	63540647	63540797	ENSG00000273154	protein_coding	ENST00000632538	63733219	192497.000000	contact 20:63729378-63743504_20:63528767-63536681 distance:203717
chr20:63540811-63540962	20	63540812	63540962	ENSG00000101152	protein_coding	ENST00000898575	63895104	354217.000000	contact 20:63894195-63896217_20:63528767-63536681 distance:362482;contact 20:63915439-63921235_20:63528767-63536681 distance:385613
chr20:63540811-63540962	20	63540812	63540962	ENSG00000101161	protein_coding	ENST00000855537	63981098	440211.000000	contact 20:63966333-63984519_20:63528767-63536681 distance:442702
chr20:63540811-63540962	20	63540812	63540962	ENSG00000125510	protein_coding	ENST00000942720	64079992	539105.000000	contact 20:64077103-64080577_20:63528767-63536681 distance:546116
chr20:63540811-63540962	20	63540812	63540962	ENSG00000125520	protein_coding	ENST00000266077	63739776	198889.000000	contact 20:63729378-63743504_20:63528767-63536681 distance:203717
chr20:63540811-63540962	20	63540812	63540962	ENSG00000130584	protein_coding	ENST00000912109	63796274	255387.000000	contact 20:63792893-63822052_20:63528767-63536681 distance:274748;contact 20:63825728-63840744_20:63528767-63536681 distance:300512
chr20:63540811-63540962	20	63540812	63540962	ENSG00000130590	protein_coding	ENST00000369886	63979642	438755.000000	contact 20:63966333-63984519_20:63528767-63536681 distance:442702
chr20:63540811-63540962	20	63540812	63540962	ENSG00000171700	protein_coding	ENST00000910391	64079642	538755.000000	contact 20:64077103-64080577_20:63528767-63536681 distance:546116
chr20:63540811-63540962	20	63540812	63540962	ENSG00000196700	protein_coding	ENST00000961305	63968282	427395.000000	contact 20:63966333-63984519_20:63528767-63536681 distance:442702
chr20:63540811-63540962	20	63540812	63540962	ENSG00000198276	protein_coding	ENST00000369908	63951126	410239.000000	contact 20:63939842-63941607_20:63528767-63536681 distance:408000;contact 20:63941608-63942816_20:63528767-63536681 distance:409488;contact 20:63943803-63959131_20:63528767-63536681 distance:418743
chr20:63540811-63540962	20	63540812	63540962	ENSG00000203883	protein_coding	ENST00000340356	64049639	508752.000000	contact 20:64039937-64052345_20:63528767-63536681 distance:513417
chr20:63540811-63540962	20	63540812	63540962	ENSG00000203896	protein_coding	ENST00000899469	63736593	195706.000000	contact 20:63729378-63743504_20:63528767-63536681 distance:203717
chr20:63540811-63540962	20	63540812	63540962	ENSG00000273047	protein_coding	ENST00000467211	63738270	197383.000000	contact 20:63729378-63743504_20:63528767-63536681 distance:203717
chr20:63540811-63540962	20	63540812	63540962	ENSG00000273154	protein_coding	ENST00000632538	63733219	192332.000000	contact 20:63729378-63743504_20:63528767-63536681 distance:203717
chr20:63574471-63574622	20	63574472	63574622	ENSG00000101152	protein_coding	ENST00000898575	63895104	320557.000000	contact 20:63894195-63896217_20:63576401-63581205 distance:316403
chr20:63574471-63574622	20	63574472	63574622	ENSG00000101161	protein_coding	ENST00000855537	63981098	406551.000000	contact 20:63966333-63984519_20:63576401-63581205 distance:396623
chr20:63574471-63574622	20	63574472	63574622	ENSG00000125520	protein_coding	ENST00000266077	63739776	165229.000000	contact 20:63729378-63743504_20:63576401-63581205 distance:157638
chr20:63574471-63574622	20	63574472	63574622	ENSG00000130584	protein_coding	ENST00000912109	63796274	221727.000000	contact 20:63792893-63822052_20:63576401-63581205 distance:228669;contact 20:63825728-63840744_20:63576401-63581205 distance:254433
chr20:63574471-63574622	20	63574472	63574622	ENSG00000130590	protein_coding	ENST00000369886	63979642	405095.000000	contact 20:63966333-63984519_20:63576401-63581205 distance:396623
chr20:63574471-63574622	20	63574472	63574622	ENSG00000196700	protein_coding	ENST00000961305	63968282	393735.000000	contact 20:63966333-63984519_20:63576401-63581205 distance:396623
chr20:63574471-63574622	20	63574472	63574622	ENSG00000198276	protein_coding	ENST00000369908	63951126	376579.000000	contact 20:63939842-63941607_20:63576401-63581205 distance:361921;contact 20:63941608-63942816_20:63576401-63581205 distance:363409;contact 20:63943803-63959131_20:63576401-63581205 distance:372664
chr20:63574471-63574622	20	63574472	63574622	ENSG00000203896	protein_coding	ENST00000899469	63736593	162046.000000	contact 20:63729378-63743504_20:63576401-63581205 distance:157638
chr20:63574471-63574622	20	63574472	63574622	ENSG00000273047	protein_coding	ENST00000467211	63738270	163723.000000	contact 20:63729378-63743504_20:63576401-63581205 distance:157638
chr20:63574471-63574622	20	63574472	63574622	ENSG00000273154	protein_coding	ENST00000632538	63733219	158672.000000	contact 20:63729378-63743504_20:63576401-63581205 distance:157638
chr20:63575486-63575637	20	63575487	63575637	ENSG00000101152	protein_coding	ENST00000898575	63895104	319542.000000	contact 20:63894195-63896217_20:63576401-63581205 distance:316403
chr20:63575486-63575637	20	63575487	63575637	ENSG00000101161	protein_coding	ENST00000855537	63981098	405536.000000	contact 20:63966333-63984519_20:63576401-63581205 distance:396623
chr20:63575486-63575637	20	63575487	63575637	ENSG00000125520	protein_coding	ENST00000266077	63739776	164214.000000	contact 20:63729378-63743504_20:63576401-63581205 distance:157638
chr20:63575486-63575637	20	63575487	63575637	ENSG00000130584	protein_coding	ENST00000912109	63796274	220712.000000	contact 20:63792893-63822052_20:63576401-63581205 distance:228669;contact 20:63825728-63840744_20:63576401-63581205 distance:254433
chr20:63575486-63575637	20	63575487	63575637	ENSG00000130590	protein_coding	ENST00000369886	63979642	404080.000000	contact 20:63966333-63984519_20:63576401-63581205 distance:396623
chr20:63575486-63575637	20	63575487	63575637	ENSG00000196700	protein_coding	ENST00000961305	63968282	392720.000000	contact 20:63966333-63984519_20:63576401-63581205 distance:396623
chr20:63575486-63575637	20	63575487	63575637	ENSG00000198276	protein_coding	ENST00000369908	63951126	375564.000000	contact 20:63939842-63941607_20:63576401-63581205 distance:361921;contact 20:63941608-63942816_20:63576401-63581205 distance:363409;contact 20:63943803-63959131_20:63576401-63581205 distance:372664
chr20:63575486-63575637	20	63575487	63575637	ENSG00000203896	protein_coding	ENST00000899469	63736593	161031.000000	contact 20:63729378-63743504_20:63576401-63581205 distance:157638
chr20:63575486-63575637	20	63575487	63575637	ENSG00000273047	protein_coding	ENST00000467211	63738270	162708.000000	contact 20:63729378-63743504_20:63576401-63581205 distance:157638
chr20:63575486-63575637	20	63575487	63575637	ENSG00000273154	protein_coding	ENST00000632538	63733219	157657.000000	contact 20:63729378-63743504_20:63576401-63581205 distance:157638
chr20:63575826-63575977	20	63575827	63575977	ENSG00000101152	protein_coding	ENST00000898575	63895104	319202.000000	contact 20:63894195-63896217_20:63576401-63581205 distance:316403
chr20:63575826-63575977	20	63575827	63575977	ENSG00000101161	protein_coding	ENST00000855537	63981098	405196.000000	contact 20:63966333-63984519_20:63576401-63581205 distance:396623
chr20:63575826-63575977	20	63575827	63575977	ENSG00000125520	protein_coding	ENST00000266077	63739776	163874.000000	contact 20:63729378-63743504_20:63576401-63581205 distance:157638
chr20:63575826-63575977	20	63575827	63575977	ENSG00000130584	protein_coding	ENST00000912109	63796274	220372.000000	contact 20:63792893-63822052_20:63576401-63581205 distance:228669;contact 20:63825728-63840744_20:63576401-63581205 distance:254433
chr20:63575826-63575977	20	63575827	63575977	ENSG00000130590	protein_coding	ENST00000369886	63979642	403740.000000	contact 20:63966333-63984519_20:63576401-63581205 distance:396623
chr20:63575826-63575977	20	63575827	63575977	ENSG00000196700	protein_coding	ENST00000961305	63968282	392380.000000	contact 20:63966333-63984519_20:63576401-63581205 distance:396623
chr20:63575826-63575977	20	63575827	63575977	ENSG00000198276	protein_coding	ENST00000369908	63951126	375224.000000	contact 20:63939842-63941607_20:63576401-63581205 distance:361921;contact 20:63941608-63942816_20:63576401-63581205 distance:363409;contact 20:63943803-63959131_20:63576401-63581205 distance:372664
chr20:63575826-63575977	20	63575827	63575977	ENSG00000203896	protein_coding	ENST00000899469	63736593	160691.000000	contact 20:63729378-63743504_20:63576401-63581205 distance:157638
chr20:63575826-63575977	20	63575827	63575977	ENSG00000273047	protein_coding	ENST00000467211	63738270	162368.000000	contact 20:63729378-63743504_20:63576401-63581205 distance:157638
chr20:63575826-63575977	20	63575827	63575977	ENSG00000273154	protein_coding	ENST00000632538	63733219	157317.000000	contact 20:63729378-63743504_20:63576401-63581205 distance:157638
chr20:63580886-63581037	20	63580887	63581037	ENSG00000101152	protein_coding	ENST00000898575	63895104	314142.000000	contact 20:63894195-63896217_20:63576401-63581205 distance:316403;contact 20:63894195-63896217_20:63585570-63591821 distance:306511;contact 20:63915439-63921235_20:63585570-63591821 distance:329642;contact 20:63894195-63896217_20:63581206-63585569 distance:311819
chr20:63580886-63581037	20	63580887	63581037	ENSG00000101161	protein_coding	ENST00000855537	63981098	400136.000000	contact 20:63966333-63984519_20:63576401-63581205 distance:396623;contact 20:63966333-63984519_20:63585570-63591821 distance:386731;contact 20:63966333-63984519_20:63581206-63585569 distance:392039
chr20:63580886-63581037	20	63580887	63581037	ENSG00000125520	protein_coding	ENST00000266077	63739776	158814.000000	contact 20:63729378-63743504_20:63576401-63581205 distance:157638;contact 20:63729378-63743504_20:63585570-63591821 distance:147746;contact 20:63729378-63743504_20:63581206-63585569 distance:153054
chr20:63580886-63581037	20	63580887	63581037	ENSG00000130584	protein_coding	ENST00000912109	63796274	215312.000000	contact 20:63792893-63822052_20:63576401-63581205 distance:228669;contact 20:63825728-63840744_20:63576401-63581205 distance:254433;contact 20:63792893-63822052_20:63585570-63591821 distance:218777;contact 20:63825728-63840744_20:63585570-63591821 distance:244541;contact 20:63792893-63822052_20:63581206-63585569 distance:224085;contact 20:63825728-63840744_20:63581206-63585569 distance:249849
chr20:63580886-63581037	20	63580887	63581037	ENSG00000130590	protein_coding	ENST00000369886	63979642	398680.000000	contact 20:63966333-63984519_20:63576401-63581205 distance:396623;contact 20:63966333-63984519_20:63585570-63591821 distance:386731;contact 20:63966333-63984519_20:63581206-63585569 distance:392039
chr20:63580886-63581037	20	63580887	63581037	ENSG00000196700	protein_coding	ENST00000961305	63968282	387320.000000	contact 20:63966333-63984519_20:63576401-63581205 distance:396623;contact 20:63966333-63984519_20:63585570-63591821 distance:386731;contact 20:63966333-63984519_20:63581206-63585569 distance:392039
chr20:63580886-63581037	20	63580887	63581037	ENSG00000198276	protein_coding	ENST00000369908	63951126	370164.000000	contact 20:63939842-63941607_20:63576401-63581205 distance:361921;contact 20:63941608-63942816_20:63576401-63581205 distance:363409;contact 20:63943803-63959131_20:63576401-63581205 distance:372664;contact 20:63941608-63942816_20:63585570-63591821 distance:353517;contact 20:63943803-63959131_20:63585570-63591821 distance:362772;contact 20:63943803-63959131_20:63581206-63585569 distance:368080
chr20:63580886-63581037	20	63580887	63581037	ENSG00000203896	protein_coding	ENST00000899469	63736593	155631.000000	contact 20:63729378-63743504_20:63576401-63581205 distance:157638;contact 20:63729378-63743504_20:63585570-63591821 distance:147746;contact 20:63729378-63743504_20:63581206-63585569 distance:153054
chr20:63580886-63581037	20	63580887	63581037	ENSG00000273047	protein_coding	ENST00000467211	63738270	157308.000000	contact 20:63729378-63743504_20:63576401-63581205 distance:157638;contact 20:63729378-63743504_20:63585570-63591821 distance:147746;contact 20:63729378-63743504_20:63581206-63585569 distance:153054
chr20:63580886-63581037	20	63580887	63581037	ENSG00000273154	protein_coding	ENST00000632538	63733219	152257.000000	contact 20:63729378-63743504_20:63576401-63581205 distance:157638;contact 20:63729378-63743504_20:63585570-63591821 distance:147746;contact 20:63729378-63743504_20:63581206-63585569 distance:153054
chr20:63583106-63583257	20	63583107	63583257	ENSG00000101152	protein_coding	ENST00000898575	63895104	311922.000000	contact 20:63894195-63896217_20:63576401-63581205 distance:316403;contact 20:63894195-63896217_20:63585570-63591821 distance:306511;contact 20:63915439-63921235_20:63585570-63591821 distance:329642;contact 20:63894195-63896217_20:63581206-63585569 distance:311819
chr20:63583106-63583257	20	63583107	63583257	ENSG00000101161	protein_coding	ENST00000855537	63981098	397916.000000	contact 20:63966333-63984519_20:63576401-63581205 distance:396623;contact 20:63966333-63984519_20:63585570-63591821 distance:386731;contact 20:63966333-63984519_20:63581206-63585569 distance:392039
chr20:63583106-63583257	20	63583107	63583257	ENSG00000125520	protein_coding	ENST00000266077	63739776	156594.000000	contact 20:63729378-63743504_20:63576401-63581205 distance:157638;contact 20:63729378-63743504_20:63585570-63591821 distance:147746;contact 20:63729378-63743504_20:63581206-63585569 distance:153054
chr20:63583106-63583257	20	63583107	63583257	ENSG00000130584	protein_coding	ENST00000912109	63796274	213092.000000	contact 20:63792893-63822052_20:63576401-63581205 distance:228669;contact 20:63825728-63840744_20:63576401-63581205 distance:254433;contact 20:63792893-63822052_20:63585570-63591821 distance:218777;contact 20:63825728-63840744_20:63585570-63591821 distance:244541;contact 20:63792893-63822052_20:63581206-63585569 distance:224085;contact 20:63825728-63840744_20:63581206-63585569 distance:249849
chr20:63583106-63583257	20	63583107	63583257	ENSG00000130590	protein_coding	ENST00000369886	63979642	396460.000000	contact 20:63966333-63984519_20:63576401-63581205 distance:396623;contact 20:63966333-63984519_20:63585570-63591821 distance:386731;contact 20:63966333-63984519_20:63581206-63585569 distance:392039
chr20:63583106-63583257	20	63583107	63583257	ENSG00000196700	protein_coding	ENST00000961305	63968282	385100.000000	contact 20:63966333-63984519_20:63576401-63581205 distance:396623;contact 20:63966333-63984519_20:63585570-63591821 distance:386731;contact 20:63966333-63984519_20:63581206-63585569 distance:392039
chr20:63583106-63583257	20	63583107	63583257	ENSG00000198276	protein_coding	ENST00000369908	63951126	367944.000000	contact 20:63939842-63941607_20:63576401-63581205 distance:361921;contact 20:63941608-63942816_20:63576401-63581205 distance:363409;contact 20:63943803-63959131_20:63576401-63581205 distance:372664;contact 20:63941608-63942816_20:63585570-63591821 distance:353517;contact 20:63943803-63959131_20:63585570-63591821 distance:362772;contact 20:63943803-63959131_20:63581206-63585569 distance:368080
chr20:63583106-63583257	20	63583107	63583257	ENSG00000203896	protein_coding	ENST00000899469	63736593	153411.000000	contact 20:63729378-63743504_20:63576401-63581205 distance:157638;contact 20:63729378-63743504_20:63585570-63591821 distance:147746;contact 20:63729378-63743504_20:63581206-63585569 distance:153054
chr20:63583106-63583257	20	63583107	63583257	ENSG00000273047	protein_coding	ENST00000467211	63738270	155088.000000	contact 20:63729378-63743504_20:63576401-63581205 distance:157638;contact 20:63729378-63743504_20:63585570-63591821 distance:147746;contact 20:63729378-63743504_20:63581206-63585569 distance:153054
chr20:63583106-63583257	20	63583107	63583257	ENSG00000273154	protein_coding	ENST00000632538	63733219	150037.000000	contact 20:63729378-63743504_20:63576401-63581205 distance:157638;contact 20:63729378-63743504_20:63585570-63591821 distance:147746;contact 20:63729378-63743504_20:63581206-63585569 distance:153054
chr20:635920-636071	20	635921	636071	ENSG00000101266	protein_coding	ENST00000217244	543790	92206.000000	contact 20:543038-555593_20:621486-640761 distance:81808;contact 20:543038-555593_20:640762-645410 distance:93771
chr20:635920-636071	20	635921	636071	ENSG00000125841	protein_coding	ENST00000914907	347112	288884.000000	contact 20:344954-360991_20:640762-645410 distance:290114
chr20:635920-636071	20	635921	636071	ENSG00000125878	protein_coding	ENST00000246080	610309	25687.000000	contact 20:602217-617117_20:640762-645410 distance:33419
chr20:63594086-63594237	20	63594087	63594237	ENSG00000101152	protein_coding	ENST00000898575	63895104	300942.000000	contact 20:63894195-63896217_20:63585570-63591821 distance:306511;contact 20:63915439-63921235_20:63585570-63591821 distance:329642;contact 20:63894195-63896217_20:63597888-63599920 distance:296302;contact 20:63915439-63921235_20:63597888-63599920 distance:319433;contact 20:63894195-63896217_20:63591859-63597887 distance:300333
chr20:63594086-63594237	20	63594087	63594237	ENSG00000101161	protein_coding	ENST00000855537	63981098	386936.000000	contact 20:63966333-63984519_20:63585570-63591821 distance:386731;contact 20:63966333-63984519_20:63597888-63599920 distance:376522;contact 20:63966333-63984519_20:63591859-63597887 distance:380553
chr20:63594086-63594237	20	63594087	63594237	ENSG00000125520	protein_coding	ENST00000266077	63739776	145614.000000	contact 20:63729378-63743504_20:63585570-63591821 distance:147746;contact 20:63729378-63743504_20:63597888-63599920 distance:137537
chr20:63594086-63594237	20	63594087	63594237	ENSG00000130584	protein_coding	ENST00000912109	63796274	202112.000000	contact 20:63792893-63822052_20:63585570-63591821 distance:218777;contact 20:63825728-63840744_20:63585570-63591821 distance:244541;contact 20:63792893-63822052_20:63597888-63599920 distance:208568;contact 20:63825728-63840744_20:63597888-63599920 distance:234332;contact 20:63825728-63840744_20:63591859-63597887 distance:238363
chr20:63594086-63594237	20	63594087	63594237	ENSG00000130590	protein_coding	ENST00000369886	63979642	385480.000000	contact 20:63966333-63984519_20:63585570-63591821 distance:386731;contact 20:63966333-63984519_20:63597888-63599920 distance:376522;contact 20:63966333-63984519_20:63591859-63597887 distance:380553
chr20:63594086-63594237	20	63594087	63594237	ENSG00000196700	protein_coding	ENST00000961305	63968282	374120.000000	contact 20:63966333-63984519_20:63585570-63591821 distance:386731;contact 20:63966333-63984519_20:63597888-63599920 distance:376522;contact 20:63966333-63984519_20:63591859-63597887 distance:380553
chr20:63594086-63594237	20	63594087	63594237	ENSG00000198276	protein_coding	ENST00000369908	63951126	356964.000000	contact 20:63941608-63942816_20:63585570-63591821 distance:353517;contact 20:63943803-63959131_20:63585570-63591821 distance:362772;contact 20:63943803-63959131_20:63597888-63599920 distance:352563
chr20:63594086-63594237	20	63594087	63594237	ENSG00000203896	protein_coding	ENST00000899469	63736593	142431.000000	contact 20:63729378-63743504_20:63585570-63591821 distance:147746;contact 20:63729378-63743504_20:63597888-63599920 distance:137537
chr20:63594086-63594237	20	63594087	63594237	ENSG00000273047	protein_coding	ENST00000467211	63738270	144108.000000	contact 20:63729378-63743504_20:63585570-63591821 distance:147746;contact 20:63729378-63743504_20:63597888-63599920 distance:137537
chr20:63594086-63594237	20	63594087	63594237	ENSG00000273154	protein_coding	ENST00000632538	63733219	139057.000000	contact 20:63729378-63743504_20:63585570-63591821 distance:147746;contact 20:63729378-63743504_20:63597888-63599920 distance:137537
chr20:63594311-63594462	20	63594312	63594462	ENSG00000101152	protein_coding	ENST00000898575	63895104	300717.000000	contact 20:63894195-63896217_20:63585570-63591821 distance:306511;contact 20:63915439-63921235_20:63585570-63591821 distance:329642;contact 20:63894195-63896217_20:63597888-63599920 distance:296302;contact 20:63915439-63921235_20:63597888-63599920 distance:319433;contact 20:63894195-63896217_20:63591859-63597887 distance:300333
chr20:63594311-63594462	20	63594312	63594462	ENSG00000101161	protein_coding	ENST00000855537	63981098	386711.000000	contact 20:63966333-63984519_20:63585570-63591821 distance:386731;contact 20:63966333-63984519_20:63597888-63599920 distance:376522;contact 20:63966333-63984519_20:63591859-63597887 distance:380553
chr20:63594311-63594462	20	63594312	63594462	ENSG00000125520	protein_coding	ENST00000266077	63739776	145389.000000	contact 20:63729378-63743504_20:63585570-63591821 distance:147746;contact 20:63729378-63743504_20:63597888-63599920 distance:137537
chr20:63594311-63594462	20	63594312	63594462	ENSG00000130584	protein_coding	ENST00000912109	63796274	201887.000000	contact 20:63792893-63822052_20:63585570-63591821 distance:218777;contact 20:63825728-63840744_20:63585570-63591821 distance:244541;contact 20:63792893-63822052_20:63597888-63599920 distance:208568;contact 20:63825728-63840744_20:63597888-63599920 distance:234332;contact 20:63825728-63840744_20:63591859-63597887 distance:238363
chr20:63594311-63594462	20	63594312	63594462	ENSG00000130590	protein_coding	ENST00000369886	63979642	385255.000000	contact 20:63966333-63984519_20:63585570-63591821 distance:386731;contact 20:63966333-63984519_20:63597888-63599920 distance:376522;contact 20:63966333-63984519_20:63591859-63597887 distance:380553
chr20:63594311-63594462	20	63594312	63594462	ENSG00000196700	protein_coding	ENST00000961305	63968282	373895.000000	contact 20:63966333-63984519_20:63585570-63591821 distance:386731;contact 20:63966333-63984519_20:63597888-63599920 distance:376522;contact 20:63966333-63984519_20:63591859-63597887 distance:380553
chr20:63594311-63594462	20	63594312	63594462	ENSG00000198276	protein_coding	ENST00000369908	63951126	356739.000000	contact 20:63941608-63942816_20:63585570-63591821 distance:353517;contact 20:63943803-63959131_20:63585570-63591821 distance:362772;contact 20:63943803-63959131_20:63597888-63599920 distance:352563
chr20:63594311-63594462	20	63594312	63594462	ENSG00000203896	protein_coding	ENST00000899469	63736593	142206.000000	contact 20:63729378-63743504_20:63585570-63591821 distance:147746;contact 20:63729378-63743504_20:63597888-63599920 distance:137537
chr20:63594311-63594462	20	63594312	63594462	ENSG00000273047	protein_coding	ENST00000467211	63738270	143883.000000	contact 20:63729378-63743504_20:63585570-63591821 distance:147746;contact 20:63729378-63743504_20:63597888-63599920 distance:137537
chr20:63594311-63594462	20	63594312	63594462	ENSG00000273154	protein_coding	ENST00000632538	63733219	138832.000000	contact 20:63729378-63743504_20:63585570-63591821 distance:147746;contact 20:63729378-63743504_20:63597888-63599920 distance:137537
chr20:63600246-63600397	20	63600247	63600397	ENSG00000101152	protein_coding	ENST00000898575	63895104	294782.000000	contact 20:63894195-63896217_20:63591859-63597887 distance:300333;contact 20:63894195-63896217_20:63599921-63610849 distance:289821;contact 20:63915439-63921235_20:63599921-63610849 distance:312952;contact 20:63894195-63896217_20:63597888-63599920 distance:296302;contact 20:63915439-63921235_20:63597888-63599920 distance:319433
chr20:63600246-63600397	20	63600247	63600397	ENSG00000101161	protein_coding	ENST00000855537	63981098	380776.000000	contact 20:63966333-63984519_20:63591859-63597887 distance:380553;contact 20:63966333-63984519_20:63599921-63610849 distance:370041;contact 20:63966333-63984519_20:63597888-63599920 distance:376522
chr20:63600246-63600397	20	63600247	63600397	ENSG00000125520	protein_coding	ENST00000266077	63739776	139454.000000	contact 20:63729378-63743504_20:63597888-63599920 distance:137537
chr20:63600246-63600397	20	63600247	63600397	ENSG00000130584	protein_coding	ENST00000912109	63796274	195952.000000	contact 20:63825728-63840744_20:63591859-63597887 distance:238363;contact 20:63792893-63822052_20:63599921-63610849 distance:202087;contact 20:63825728-63840744_20:63599921-63610849 distance:227851;contact 20:63792893-63822052_20:63597888-63599920 distance:208568;contact 20:63825728-63840744_20:63597888-63599920 distance:234332
chr20:63600246-63600397	20	63600247	63600397	ENSG00000130590	protein_coding	ENST00000369886	63979642	379320.000000	contact 20:63966333-63984519_20:63591859-63597887 distance:380553;contact 20:63966333-63984519_20:63599921-63610849 distance:370041;contact 20:63966333-63984519_20:63597888-63599920 distance:376522
chr20:63600246-63600397	20	63600247	63600397	ENSG00000196700	protein_coding	ENST00000961305	63968282	367960.000000	contact 20:63966333-63984519_20:63591859-63597887 distance:380553;contact 20:63966333-63984519_20:63599921-63610849 distance:370041;contact 20:63966333-63984519_20:63597888-63599920 distance:376522
chr20:63600246-63600397	20	63600247	63600397	ENSG00000198276	protein_coding	ENST00000369908	63951126	350804.000000	contact 20:63943803-63959131_20:63597888-63599920 distance:352563
chr20:63600246-63600397	20	63600247	63600397	ENSG00000203896	protein_coding	ENST00000899469	63736593	136271.000000	contact 20:63729378-63743504_20:63597888-63599920 distance:137537
chr20:63600246-63600397	20	63600247	63600397	ENSG00000273047	protein_coding	ENST00000467211	63738270	137948.000000	contact 20:63729378-63743504_20:63597888-63599920 distance:137537
chr20:63600246-63600397	20	63600247	63600397	ENSG00000273154	protein_coding	ENST00000632538	63733219	132897.000000	contact 20:63729378-63743504_20:63597888-63599920 distance:137537
chr20:63624546-63624697	20	63624547	63624697	ENSG00000101152	protein_coding	ENST00000898575	63895104	270482.000000	contact 20:63894195-63896217_20:63612248-63620302 distance:278931
chr20:63657966-63658117	20	63657967	63658117	ENSG00000101152	protein_coding	ENST00000898575	63895104	237062.000000	contact 20:63894195-63896217_20:63661222-63664859 distance:232166
chr20:63657966-63658117	20	63657967	63658117	ENSG00000101161	protein_coding	ENST00000855537	63981098	323056.000000	contact 20:63966333-63984519_20:63661222-63664859 distance:312386
chr20:63657966-63658117	20	63657967	63658117	ENSG00000130584	protein_coding	ENST00000912109	63796274	138232.000000	contact 20:63825728-63840744_20:63661222-63664859 distance:170196
chr20:63657966-63658117	20	63657967	63658117	ENSG00000130590	protein_coding	ENST00000369886	63979642	321600.000000	contact 20:63966333-63984519_20:63661222-63664859 distance:312386
chr20:63657966-63658117	20	63657967	63658117	ENSG00000196700	protein_coding	ENST00000961305	63968282	310240.000000	contact 20:63966333-63984519_20:63661222-63664859 distance:312386
chr20:63664986-63665137	20	63664987	63665137	ENSG00000101152	protein_coding	ENST00000898575	63895104	230042.000000	contact 20:63894195-63896217_20:63661222-63664859 distance:232166;contact 20:63894195-63896217_20:63669446-63674585 distance:223191;contact 20:63915439-63921235_20:63669446-63674585 distance:246322
chr20:63664986-63665137	20	63664987	63665137	ENSG00000101161	protein_coding	ENST00000855537	63981098	316036.000000	contact 20:63966333-63984519_20:63661222-63664859 distance:312386;contact 20:63966333-63984519_20:63669446-63674585 distance:303411
chr20:63664986-63665137	20	63664987	63665137	ENSG00000125520	protein_coding	ENST00000266077	63739776	74714.000000	contact 20:63729378-63743504_20:63669446-63674585 distance:64426
chr20:63664986-63665137	20	63664987	63665137	ENSG00000130584	protein_coding	ENST00000912109	63796274	131212.000000	contact 20:63825728-63840744_20:63661222-63664859 distance:170196;contact 20:63792893-63822052_20:63669446-63674585 distance:135457;contact 20:63825728-63840744_20:63669446-63674585 distance:161221
chr20:63664986-63665137	20	63664987	63665137	ENSG00000130590	protein_coding	ENST00000369886	63979642	314580.000000	contact 20:63966333-63984519_20:63661222-63664859 distance:312386;contact 20:63966333-63984519_20:63669446-63674585 distance:303411
chr20:63664986-63665137	20	63664987	63665137	ENSG00000196700	protein_coding	ENST00000961305	63968282	303220.000000	contact 20:63966333-63984519_20:63661222-63664859 distance:312386;contact 20:63966333-63984519_20:63669446-63674585 distance:303411
chr20:63664986-63665137	20	63664987	63665137	ENSG00000198276	protein_coding	ENST00000369908	63951126	286064.000000	contact 20:63941608-63942816_20:63669446-63674585 distance:270197
chr20:63664986-63665137	20	63664987	63665137	ENSG00000203896	protein_coding	ENST00000899469	63736593	71531.000000	contact 20:63729378-63743504_20:63669446-63674585 distance:64426
chr20:63664986-63665137	20	63664987	63665137	ENSG00000273047	protein_coding	ENST00000467211	63738270	73208.000000	contact 20:63729378-63743504_20:63669446-63674585 distance:64426
chr20:63664986-63665137	20	63664987	63665137	ENSG00000273154	protein_coding	ENST00000632538	63733219	68157.000000	contact 20:63729378-63743504_20:63669446-63674585 distance:64426
chr20:63682406-63682557	20	63682407	63682557	ENSG00000101152	protein_coding	ENST00000898575	63895104	212622.000000	contact 20:63894195-63896217_20:63679403-63688920 distance:211045
chr20:63682406-63682557	20	63682407	63682557	ENSG00000101161	protein_coding	ENST00000855537	63981098	298616.000000	contact 20:63966333-63984519_20:63679403-63688920 distance:291265
chr20:63682406-63682557	20	63682407	63682557	ENSG00000130590	protein_coding	ENST00000369886	63979642	297160.000000	contact 20:63966333-63984519_20:63679403-63688920 distance:291265
chr20:63682406-63682557	20	63682407	63682557	ENSG00000196700	protein_coding	ENST00000961305	63968282	285800.000000	contact 20:63966333-63984519_20:63679403-63688920 distance:291265
chr20:63682406-63682557	20	63682407	63682557	ENSG00000198276	protein_coding	ENST00000369908	63951126	268644.000000	contact 20:63941608-63942816_20:63679403-63688920 distance:258051;contact 20:63943803-63959131_20:63679403-63688920 distance:267306
chr20:63682566-63682717	20	63682567	63682717	ENSG00000101152	protein_coding	ENST00000898575	63895104	212462.000000	contact 20:63894195-63896217_20:63679403-63688920 distance:211045
chr20:63682566-63682717	20	63682567	63682717	ENSG00000101161	protein_coding	ENST00000855537	63981098	298456.000000	contact 20:63966333-63984519_20:63679403-63688920 distance:291265
chr20:63682566-63682717	20	63682567	63682717	ENSG00000130590	protein_coding	ENST00000369886	63979642	297000.000000	contact 20:63966333-63984519_20:63679403-63688920 distance:291265
chr20:63682566-63682717	20	63682567	63682717	ENSG00000196700	protein_coding	ENST00000961305	63968282	285640.000000	contact 20:63966333-63984519_20:63679403-63688920 distance:291265
chr20:63682566-63682717	20	63682567	63682717	ENSG00000198276	protein_coding	ENST00000369908	63951126	268484.000000	contact 20:63941608-63942816_20:63679403-63688920 distance:258051;contact 20:63943803-63959131_20:63679403-63688920 distance:267306
chr20:63682731-63682882	20	63682732	63682882	ENSG00000101152	protein_coding	ENST00000898575	63895104	212297.000000	contact 20:63894195-63896217_20:63679403-63688920 distance:211045
chr20:63682731-63682882	20	63682732	63682882	ENSG00000101161	protein_coding	ENST00000855537	63981098	298291.000000	contact 20:63966333-63984519_20:63679403-63688920 distance:291265
chr20:63682731-63682882	20	63682732	63682882	ENSG00000130590	protein_coding	ENST00000369886	63979642	296835.000000	contact 20:63966333-63984519_20:63679403-63688920 distance:291265
chr20:63682731-63682882	20	63682732	63682882	ENSG00000196700	protein_coding	ENST00000961305	63968282	285475.000000	contact 20:63966333-63984519_20:63679403-63688920 distance:291265
chr20:63682731-63682882	20	63682732	63682882	ENSG00000198276	protein_coding	ENST00000369908	63951126	268319.000000	contact 20:63941608-63942816_20:63679403-63688920 distance:258051;contact 20:63943803-63959131_20:63679403-63688920 distance:267306
chr20:63683291-63683442	20	63683292	63683442	ENSG00000101152	protein_coding	ENST00000898575	63895104	211737.000000	contact 20:63894195-63896217_20:63679403-63688920 distance:211045
chr20:63683291-63683442	20	63683292	63683442	ENSG00000101161	protein_coding	ENST00000855537	63981098	297731.000000	contact 20:63966333-63984519_20:63679403-63688920 distance:291265
chr20:63683291-63683442	20	63683292	63683442	ENSG00000130590	protein_coding	ENST00000369886	63979642	296275.000000	contact 20:63966333-63984519_20:63679403-63688920 distance:291265
chr20:63683291-63683442	20	63683292	63683442	ENSG00000196700	protein_coding	ENST00000961305	63968282	284915.000000	contact 20:63966333-63984519_20:63679403-63688920 distance:291265
chr20:63683291-63683442	20	63683292	63683442	ENSG00000198276	protein_coding	ENST00000369908	63951126	267759.000000	contact 20:63941608-63942816_20:63679403-63688920 distance:258051;contact 20:63943803-63959131_20:63679403-63688920 distance:267306
chr20:63686566-63686717	20	63686567	63686717	ENSG00000101152	protein_coding	ENST00000898575	63895104	208462.000000	contact 20:63894195-63896217_20:63679403-63688920 distance:211045;contact 20:63894195-63896217_20:63688921-63698654 distance:201419
chr20:63686566-63686717	20	63686567	63686717	ENSG00000101161	protein_coding	ENST00000855537	63981098	294456.000000	contact 20:63966333-63984519_20:63679403-63688920 distance:291265
chr20:63686566-63686717	20	63686567	63686717	ENSG00000125508	protein_coding	ENST00000217188	63547749	138893.000000	contact 20:63539644-63554987_20:63688921-63698654 distance:146472
chr20:63686566-63686717	20	63686567	63686717	ENSG00000125531	protein_coding	ENST00000902241	63553710	132932.000000	contact 20:63539644-63554987_20:63688921-63698654 distance:146472
chr20:63686566-63686717	20	63686567	63686717	ENSG00000130590	protein_coding	ENST00000369886	63979642	293000.000000	contact 20:63966333-63984519_20:63679403-63688920 distance:291265
chr20:63686566-63686717	20	63686567	63686717	ENSG00000196700	protein_coding	ENST00000961305	63968282	281640.000000	contact 20:63966333-63984519_20:63679403-63688920 distance:291265
chr20:63686566-63686717	20	63686567	63686717	ENSG00000198276	protein_coding	ENST00000369908	63951126	264484.000000	contact 20:63941608-63942816_20:63679403-63688920 distance:258051;contact 20:63943803-63959131_20:63679403-63688920 distance:267306
chr20:63686766-63686917	20	63686767	63686917	ENSG00000101152	protein_coding	ENST00000898575	63895104	208262.000000	contact 20:63894195-63896217_20:63679403-63688920 distance:211045;contact 20:63894195-63896217_20:63688921-63698654 distance:201419
chr20:63686766-63686917	20	63686767	63686917	ENSG00000101161	protein_coding	ENST00000855537	63981098	294256.000000	contact 20:63966333-63984519_20:63679403-63688920 distance:291265
chr20:63686766-63686917	20	63686767	63686917	ENSG00000125508	protein_coding	ENST00000217188	63547749	139093.000000	contact 20:63539644-63554987_20:63688921-63698654 distance:146472
chr20:63686766-63686917	20	63686767	63686917	ENSG00000125531	protein_coding	ENST00000902241	63553710	133132.000000	contact 20:63539644-63554987_20:63688921-63698654 distance:146472
chr20:63686766-63686917	20	63686767	63686917	ENSG00000130590	protein_coding	ENST00000369886	63979642	292800.000000	contact 20:63966333-63984519_20:63679403-63688920 distance:291265
chr20:63686766-63686917	20	63686767	63686917	ENSG00000196700	protein_coding	ENST00000961305	63968282	281440.000000	contact 20:63966333-63984519_20:63679403-63688920 distance:291265
chr20:63686766-63686917	20	63686767	63686917	ENSG00000198276	protein_coding	ENST00000369908	63951126	264284.000000	contact 20:63941608-63942816_20:63679403-63688920 distance:258051;contact 20:63943803-63959131_20:63679403-63688920 distance:267306
chr20:63686926-63687077	20	63686927	63687077	ENSG00000101152	protein_coding	ENST00000898575	63895104	208102.000000	contact 20:63894195-63896217_20:63679403-63688920 distance:211045;contact 20:63894195-63896217_20:63688921-63698654 distance:201419
chr20:63686926-63687077	20	63686927	63687077	ENSG00000101161	protein_coding	ENST00000855537	63981098	294096.000000	contact 20:63966333-63984519_20:63679403-63688920 distance:291265
chr20:63686926-63687077	20	63686927	63687077	ENSG00000125508	protein_coding	ENST00000217188	63547749	139253.000000	contact 20:63539644-63554987_20:63688921-63698654 distance:146472
chr20:63686926-63687077	20	63686927	63687077	ENSG00000125531	protein_coding	ENST00000902241	63553710	133292.000000	contact 20:63539644-63554987_20:63688921-63698654 distance:146472
chr20:63686926-63687077	20	63686927	63687077	ENSG00000130590	protein_coding	ENST00000369886	63979642	292640.000000	contact 20:63966333-63984519_20:63679403-63688920 distance:291265
chr20:63686926-63687077	20	63686927	63687077	ENSG00000196700	protein_coding	ENST00000961305	63968282	281280.000000	contact 20:63966333-63984519_20:63679403-63688920 distance:291265
chr20:63686926-63687077	20	63686927	63687077	ENSG00000198276	protein_coding	ENST00000369908	63951126	264124.000000	contact 20:63941608-63942816_20:63679403-63688920 distance:258051;contact 20:63943803-63959131_20:63679403-63688920 distance:267306
chr20:63687091-63687242	20	63687092	63687242	ENSG00000101152	protein_coding	ENST00000898575	63895104	207937.000000	contact 20:63894195-63896217_20:63679403-63688920 distance:211045;contact 20:63894195-63896217_20:63688921-63698654 distance:201419
chr20:63687091-63687242	20	63687092	63687242	ENSG00000101161	protein_coding	ENST00000855537	63981098	293931.000000	contact 20:63966333-63984519_20:63679403-63688920 distance:291265
chr20:63687091-63687242	20	63687092	63687242	ENSG00000125508	protein_coding	ENST00000217188	63547749	139418.000000	contact 20:63539644-63554987_20:63688921-63698654 distance:146472
chr20:63687091-63687242	20	63687092	63687242	ENSG00000125531	protein_coding	ENST00000902241	63553710	133457.000000	contact 20:63539644-63554987_20:63688921-63698654 distance:146472
chr20:63687091-63687242	20	63687092	63687242	ENSG00000130590	protein_coding	ENST00000369886	63979642	292475.000000	contact 20:63966333-63984519_20:63679403-63688920 distance:291265
chr20:63687091-63687242	20	63687092	63687242	ENSG00000196700	protein_coding	ENST00000961305	63968282	281115.000000	contact 20:63966333-63984519_20:63679403-63688920 distance:291265
chr20:63687091-63687242	20	63687092	63687242	ENSG00000198276	protein_coding	ENST00000369908	63951126	263959.000000	contact 20:63941608-63942816_20:63679403-63688920 distance:258051;contact 20:63943803-63959131_20:63679403-63688920 distance:267306
chr20:63692626-63692777	20	63692627	63692777	ENSG00000101152	protein_coding	ENST00000898575	63895104	202402.000000	contact 20:63894195-63896217_20:63679403-63688920 distance:211045;contact 20:63894195-63896217_20:63688921-63698654 distance:201419
chr20:63692626-63692777	20	63692627	63692777	ENSG00000101161	protein_coding	ENST00000855537	63981098	288396.000000	contact 20:63966333-63984519_20:63679403-63688920 distance:291265
chr20:63692626-63692777	20	63692627	63692777	ENSG00000125508	protein_coding	ENST00000217188	63547749	144953.000000	contact 20:63539644-63554987_20:63688921-63698654 distance:146472
chr20:63692626-63692777	20	63692627	63692777	ENSG00000125531	protein_coding	ENST00000902241	63553710	138992.000000	contact 20:63539644-63554987_20:63688921-63698654 distance:146472
chr20:63692626-63692777	20	63692627	63692777	ENSG00000130590	protein_coding	ENST00000369886	63979642	286940.000000	contact 20:63966333-63984519_20:63679403-63688920 distance:291265
chr20:63692626-63692777	20	63692627	63692777	ENSG00000196700	protein_coding	ENST00000961305	63968282	275580.000000	contact 20:63966333-63984519_20:63679403-63688920 distance:291265
chr20:63692626-63692777	20	63692627	63692777	ENSG00000198276	protein_coding	ENST00000369908	63951126	258424.000000	contact 20:63941608-63942816_20:63679403-63688920 distance:258051;contact 20:63943803-63959131_20:63679403-63688920 distance:267306
chr20:63696991-63697142	20	63696992	63697142	ENSG00000101152	protein_coding	ENST00000898575	63895104	198037.000000	contact 20:63894195-63896217_20:63688921-63698654 distance:201419;contact 20:63894195-63896217_20:63699076-63702589 distance:194374;contact 20:63894195-63896217_20:63698670-63699075 distance:196334
chr20:63696991-63697142	20	63696992	63697142	ENSG00000101161	protein_coding	ENST00000855537	63981098	284031.000000	contact 20:63966333-63984519_20:63699076-63702589 distance:274594;contact 20:63966333-63984519_20:63698670-63699075 distance:276554
chr20:63696991-63697142	20	63696992	63697142	ENSG00000101213	protein_coding	ENST00000542869	63537376	159691.000000	contact 20:63536689-63539643_20:63699076-63702589 distance:162666
chr20:63696991-63697142	20	63696992	63697142	ENSG00000125508	protein_coding	ENST00000217188	63547749	149318.000000	contact 20:63539644-63554987_20:63688921-63698654 distance:146472;contact 20:63539644-63554987_20:63699076-63702589 distance:153517
chr20:63696991-63697142	20	63696992	63697142	ENSG00000125531	protein_coding	ENST00000902241	63553710	143357.000000	contact 20:63539644-63554987_20:63688921-63698654 distance:146472;contact 20:63539644-63554987_20:63699076-63702589 distance:153517
chr20:63696991-63697142	20	63696992	63697142	ENSG00000130590	protein_coding	ENST00000369886	63979642	282575.000000	contact 20:63966333-63984519_20:63699076-63702589 distance:274594;contact 20:63966333-63984519_20:63698670-63699075 distance:276554
chr20:63696991-63697142	20	63696992	63697142	ENSG00000196700	protein_coding	ENST00000961305	63968282	271215.000000	contact 20:63966333-63984519_20:63699076-63702589 distance:274594;contact 20:63966333-63984519_20:63698670-63699075 distance:276554
chr20:63696991-63697142	20	63696992	63697142	ENSG00000198276	protein_coding	ENST00000369908	63951126	254059.000000	contact 20:63943803-63959131_20:63699076-63702589 distance:250635;contact 20:63939842-63941607_20:63698670-63699075 distance:241852;contact 20:63941608-63942816_20:63698670-63699075 distance:243340;contact 20:63943803-63959131_20:63698670-63699075 distance:252595
chr20:63697151-63697302	20	63697152	63697302	ENSG00000101152	protein_coding	ENST00000898575	63895104	197877.000000	contact 20:63894195-63896217_20:63688921-63698654 distance:201419;contact 20:63894195-63896217_20:63699076-63702589 distance:194374;contact 20:63894195-63896217_20:63698670-63699075 distance:196334
chr20:63697151-63697302	20	63697152	63697302	ENSG00000101161	protein_coding	ENST00000855537	63981098	283871.000000	contact 20:63966333-63984519_20:63699076-63702589 distance:274594;contact 20:63966333-63984519_20:63698670-63699075 distance:276554
chr20:63697151-63697302	20	63697152	63697302	ENSG00000101213	protein_coding	ENST00000542869	63537376	159851.000000	contact 20:63536689-63539643_20:63699076-63702589 distance:162666
chr20:63697151-63697302	20	63697152	63697302	ENSG00000125508	protein_coding	ENST00000217188	63547749	149478.000000	contact 20:63539644-63554987_20:63688921-63698654 distance:146472;contact 20:63539644-63554987_20:63699076-63702589 distance:153517
chr20:63697151-63697302	20	63697152	63697302	ENSG00000125531	protein_coding	ENST00000902241	63553710	143517.000000	contact 20:63539644-63554987_20:63688921-63698654 distance:146472;contact 20:63539644-63554987_20:63699076-63702589 distance:153517
chr20:63697151-63697302	20	63697152	63697302	ENSG00000130590	protein_coding	ENST00000369886	63979642	282415.000000	contact 20:63966333-63984519_20:63699076-63702589 distance:274594;contact 20:63966333-63984519_20:63698670-63699075 distance:276554
chr20:63697151-63697302	20	63697152	63697302	ENSG00000196700	protein_coding	ENST00000961305	63968282	271055.000000	contact 20:63966333-63984519_20:63699076-63702589 distance:274594;contact 20:63966333-63984519_20:63698670-63699075 distance:276554
chr20:63697151-63697302	20	63697152	63697302	ENSG00000198276	protein_coding	ENST00000369908	63951126	253899.000000	contact 20:63943803-63959131_20:63699076-63702589 distance:250635;contact 20:63939842-63941607_20:63698670-63699075 distance:241852;contact 20:63941608-63942816_20:63698670-63699075 distance:243340;contact 20:63943803-63959131_20:63698670-63699075 distance:252595
chr20:63697406-63697557	20	63697407	63697557	ENSG00000101152	protein_coding	ENST00000898575	63895104	197622.000000	contact 20:63894195-63896217_20:63688921-63698654 distance:201419;contact 20:63894195-63896217_20:63699076-63702589 distance:194374;contact 20:63894195-63896217_20:63698670-63699075 distance:196334
chr20:63697406-63697557	20	63697407	63697557	ENSG00000101161	protein_coding	ENST00000855537	63981098	283616.000000	contact 20:63966333-63984519_20:63699076-63702589 distance:274594;contact 20:63966333-63984519_20:63698670-63699075 distance:276554
chr20:63697406-63697557	20	63697407	63697557	ENSG00000101213	protein_coding	ENST00000542869	63537376	160106.000000	contact 20:63536689-63539643_20:63699076-63702589 distance:162666
chr20:63697406-63697557	20	63697407	63697557	ENSG00000125508	protein_coding	ENST00000217188	63547749	149733.000000	contact 20:63539644-63554987_20:63688921-63698654 distance:146472;contact 20:63539644-63554987_20:63699076-63702589 distance:153517
chr20:63697406-63697557	20	63697407	63697557	ENSG00000125531	protein_coding	ENST00000902241	63553710	143772.000000	contact 20:63539644-63554987_20:63688921-63698654 distance:146472;contact 20:63539644-63554987_20:63699076-63702589 distance:153517
chr20:63697406-63697557	20	63697407	63697557	ENSG00000130590	protein_coding	ENST00000369886	63979642	282160.000000	contact 20:63966333-63984519_20:63699076-63702589 distance:274594;contact 20:63966333-63984519_20:63698670-63699075 distance:276554
chr20:63697406-63697557	20	63697407	63697557	ENSG00000196700	protein_coding	ENST00000961305	63968282	270800.000000	contact 20:63966333-63984519_20:63699076-63702589 distance:274594;contact 20:63966333-63984519_20:63698670-63699075 distance:276554
chr20:63697406-63697557	20	63697407	63697557	ENSG00000198276	protein_coding	ENST00000369908	63951126	253644.000000	contact 20:63943803-63959131_20:63699076-63702589 distance:250635;contact 20:63939842-63941607_20:63698670-63699075 distance:241852;contact 20:63941608-63942816_20:63698670-63699075 distance:243340;contact 20:63943803-63959131_20:63698670-63699075 distance:252595
chr20:63698671-63698822	20	63698672	63698822	ENSG00000101152	protein_coding	ENST00000898575	63895104	196357.000000	contact 20:63894195-63896217_20:63688921-63698654 distance:201419;contact 20:63894195-63896217_20:63702590-63703324 distance:192249;contact 20:63894195-63896217_20:63699076-63702589 distance:194374;contact 20:63894195-63896217_20:63698670-63699075 distance:196334
chr20:63698671-63698822	20	63698672	63698822	ENSG00000101161	protein_coding	ENST00000855537	63981098	282351.000000	contact 20:63966333-63984519_20:63702590-63703324 distance:272469;contact 20:63966333-63984519_20:63699076-63702589 distance:274594;contact 20:63966333-63984519_20:63698670-63699075 distance:276554
chr20:63698671-63698822	20	63698672	63698822	ENSG00000101213	protein_coding	ENST00000542869	63537376	161371.000000	contact 20:63536689-63539643_20:63699076-63702589 distance:162666
chr20:63698671-63698822	20	63698672	63698822	ENSG00000125508	protein_coding	ENST00000217188	63547749	150998.000000	contact 20:63539644-63554987_20:63688921-63698654 distance:146472;contact 20:63539644-63554987_20:63702590-63703324 distance:155642;contact 20:63539644-63554987_20:63699076-63702589 distance:153517
chr20:63698671-63698822	20	63698672	63698822	ENSG00000125531	protein_coding	ENST00000902241	63553710	145037.000000	contact 20:63539644-63554987_20:63688921-63698654 distance:146472;contact 20:63539644-63554987_20:63702590-63703324 distance:155642;contact 20:63539644-63554987_20:63699076-63702589 distance:153517
chr20:63698671-63698822	20	63698672	63698822	ENSG00000130584	protein_coding	ENST00000912109	63796274	97527.000000	contact 20:63825728-63840744_20:63702590-63703324 distance:130279
chr20:63698671-63698822	20	63698672	63698822	ENSG00000130590	protein_coding	ENST00000369886	63979642	280895.000000	contact 20:63966333-63984519_20:63702590-63703324 distance:272469;contact 20:63966333-63984519_20:63699076-63702589 distance:274594;contact 20:63966333-63984519_20:63698670-63699075 distance:276554
chr20:63698671-63698822	20	63698672	63698822	ENSG00000196700	protein_coding	ENST00000961305	63968282	269535.000000	contact 20:63966333-63984519_20:63702590-63703324 distance:272469;contact 20:63966333-63984519_20:63699076-63702589 distance:274594;contact 20:63966333-63984519_20:63698670-63699075 distance:276554
chr20:63698671-63698822	20	63698672	63698822	ENSG00000198276	protein_coding	ENST00000369908	63951126	252379.000000	contact 20:63939842-63941607_20:63702590-63703324 distance:237767;contact 20:63941608-63942816_20:63702590-63703324 distance:239255;contact 20:63943803-63959131_20:63702590-63703324 distance:248510;contact 20:63943803-63959131_20:63699076-63702589 distance:250635;contact 20:63939842-63941607_20:63698670-63699075 distance:241852;contact 20:63941608-63942816_20:63698670-63699075 distance:243340;contact 20:63943803-63959131_20:63698670-63699075 distance:252595
chr20:63698946-63699097	20	63698947	63699097	ENSG00000101152	protein_coding	ENST00000898575	63895104	196082.000000	contact 20:63894195-63896217_20:63688921-63698654 distance:201419;contact 20:63894195-63896217_20:63702590-63703324 distance:192249;contact 20:63894195-63896217_20:63699076-63702589 distance:194374;contact 20:63894195-63896217_20:63698670-63699075 distance:196334
chr20:63698946-63699097	20	63698947	63699097	ENSG00000101161	protein_coding	ENST00000855537	63981098	282076.000000	contact 20:63966333-63984519_20:63702590-63703324 distance:272469;contact 20:63966333-63984519_20:63699076-63702589 distance:274594;contact 20:63966333-63984519_20:63698670-63699075 distance:276554
chr20:63698946-63699097	20	63698947	63699097	ENSG00000101213	protein_coding	ENST00000542869	63537376	161646.000000	contact 20:63536689-63539643_20:63699076-63702589 distance:162666
chr20:63698946-63699097	20	63698947	63699097	ENSG00000125508	protein_coding	ENST00000217188	63547749	151273.000000	contact 20:63539644-63554987_20:63688921-63698654 distance:146472;contact 20:63539644-63554987_20:63702590-63703324 distance:155642;contact 20:63539644-63554987_20:63699076-63702589 distance:153517
chr20:63698946-63699097	20	63698947	63699097	ENSG00000125531	protein_coding	ENST00000902241	63553710	145312.000000	contact 20:63539644-63554987_20:63688921-63698654 distance:146472;contact 20:63539644-63554987_20:63702590-63703324 distance:155642;contact 20:63539644-63554987_20:63699076-63702589 distance:153517
chr20:63698946-63699097	20	63698947	63699097	ENSG00000130584	protein_coding	ENST00000912109	63796274	97252.000000	contact 20:63825728-63840744_20:63702590-63703324 distance:130279
chr20:63698946-63699097	20	63698947	63699097	ENSG00000130590	protein_coding	ENST00000369886	63979642	280620.000000	contact 20:63966333-63984519_20:63702590-63703324 distance:272469;contact 20:63966333-63984519_20:63699076-63702589 distance:274594;contact 20:63966333-63984519_20:63698670-63699075 distance:276554
chr20:63698946-63699097	20	63698947	63699097	ENSG00000196700	protein_coding	ENST00000961305	63968282	269260.000000	contact 20:63966333-63984519_20:63702590-63703324 distance:272469;contact 20:63966333-63984519_20:63699076-63702589 distance:274594;contact 20:63966333-63984519_20:63698670-63699075 distance:276554
chr20:63698946-63699097	20	63698947	63699097	ENSG00000198276	protein_coding	ENST00000369908	63951126	252104.000000	contact 20:63939842-63941607_20:63702590-63703324 distance:237767;contact 20:63941608-63942816_20:63702590-63703324 distance:239255;contact 20:63943803-63959131_20:63702590-63703324 distance:248510;contact 20:63943803-63959131_20:63699076-63702589 distance:250635;contact 20:63939842-63941607_20:63698670-63699075 distance:241852;contact 20:63941608-63942816_20:63698670-63699075 distance:243340;contact 20:63943803-63959131_20:63698670-63699075 distance:252595
chr20:63699206-63699357	20	63699207	63699357	ENSG00000101152	protein_coding	ENST00000898575	63895104	195822.000000	contact 20:63894195-63896217_20:63688921-63698654 distance:201419;contact 20:63894195-63896217_20:63702590-63703324 distance:192249;contact 20:63894195-63896217_20:63699076-63702589 distance:194374;contact 20:63894195-63896217_20:63698670-63699075 distance:196334
chr20:63699206-63699357	20	63699207	63699357	ENSG00000101161	protein_coding	ENST00000855537	63981098	281816.000000	contact 20:63966333-63984519_20:63702590-63703324 distance:272469;contact 20:63966333-63984519_20:63699076-63702589 distance:274594;contact 20:63966333-63984519_20:63698670-63699075 distance:276554
chr20:63699206-63699357	20	63699207	63699357	ENSG00000101213	protein_coding	ENST00000542869	63537376	161906.000000	contact 20:63536689-63539643_20:63699076-63702589 distance:162666
chr20:63699206-63699357	20	63699207	63699357	ENSG00000125508	protein_coding	ENST00000217188	63547749	151533.000000	contact 20:63539644-63554987_20:63688921-63698654 distance:146472;contact 20:63539644-63554987_20:63702590-63703324 distance:155642;contact 20:63539644-63554987_20:63699076-63702589 distance:153517
chr20:63699206-63699357	20	63699207	63699357	ENSG00000125531	protein_coding	ENST00000902241	63553710	145572.000000	contact 20:63539644-63554987_20:63688921-63698654 distance:146472;contact 20:63539644-63554987_20:63702590-63703324 distance:155642;contact 20:63539644-63554987_20:63699076-63702589 distance:153517
chr20:63699206-63699357	20	63699207	63699357	ENSG00000130584	protein_coding	ENST00000912109	63796274	96992.000000	contact 20:63825728-63840744_20:63702590-63703324 distance:130279
chr20:63699206-63699357	20	63699207	63699357	ENSG00000130590	protein_coding	ENST00000369886	63979642	280360.000000	contact 20:63966333-63984519_20:63702590-63703324 distance:272469;contact 20:63966333-63984519_20:63699076-63702589 distance:274594;contact 20:63966333-63984519_20:63698670-63699075 distance:276554
chr20:63699206-63699357	20	63699207	63699357	ENSG00000196700	protein_coding	ENST00000961305	63968282	269000.000000	contact 20:63966333-63984519_20:63702590-63703324 distance:272469;contact 20:63966333-63984519_20:63699076-63702589 distance:274594;contact 20:63966333-63984519_20:63698670-63699075 distance:276554
chr20:63699206-63699357	20	63699207	63699357	ENSG00000198276	protein_coding	ENST00000369908	63951126	251844.000000	contact 20:63939842-63941607_20:63702590-63703324 distance:237767;contact 20:63941608-63942816_20:63702590-63703324 distance:239255;contact 20:63943803-63959131_20:63702590-63703324 distance:248510;contact 20:63943803-63959131_20:63699076-63702589 distance:250635;contact 20:63939842-63941607_20:63698670-63699075 distance:241852;contact 20:63941608-63942816_20:63698670-63699075 distance:243340;contact 20:63943803-63959131_20:63698670-63699075 distance:252595
chr20:63707472-63707623	20	63707473	63707623	ENSG00000101152	protein_coding	ENST00000898575	63895104	187556.000000	contact 20:63894195-63896217_20:63699076-63702589 distance:194374;contact 20:63894195-63896217_20:63702590-63703324 distance:192249
chr20:63707472-63707623	20	63707473	63707623	ENSG00000101161	protein_coding	ENST00000855537	63981098	273550.000000	contact 20:63966333-63984519_20:63699076-63702589 distance:274594;contact 20:63966333-63984519_20:63702590-63703324 distance:272469
chr20:63707472-63707623	20	63707473	63707623	ENSG00000101213	protein_coding	ENST00000542869	63537376	170172.000000	contact 20:63536689-63539643_20:63699076-63702589 distance:162666
chr20:63707472-63707623	20	63707473	63707623	ENSG00000125508	protein_coding	ENST00000217188	63547749	159799.000000	contact 20:63539644-63554987_20:63699076-63702589 distance:153517;contact 20:63539644-63554987_20:63702590-63703324 distance:155642
chr20:63707472-63707623	20	63707473	63707623	ENSG00000125531	protein_coding	ENST00000902241	63553710	153838.000000	contact 20:63539644-63554987_20:63699076-63702589 distance:153517;contact 20:63539644-63554987_20:63702590-63703324 distance:155642
chr20:63707472-63707623	20	63707473	63707623	ENSG00000130584	protein_coding	ENST00000912109	63796274	88726.000000	contact 20:63825728-63840744_20:63702590-63703324 distance:130279
chr20:63707472-63707623	20	63707473	63707623	ENSG00000130590	protein_coding	ENST00000369886	63979642	272094.000000	contact 20:63966333-63984519_20:63699076-63702589 distance:274594;contact 20:63966333-63984519_20:63702590-63703324 distance:272469
chr20:63707472-63707623	20	63707473	63707623	ENSG00000196700	protein_coding	ENST00000961305	63968282	260734.000000	contact 20:63966333-63984519_20:63699076-63702589 distance:274594;contact 20:63966333-63984519_20:63702590-63703324 distance:272469
chr20:63707472-63707623	20	63707473	63707623	ENSG00000198276	protein_coding	ENST00000369908	63951126	243578.000000	contact 20:63943803-63959131_20:63699076-63702589 distance:250635;contact 20:63939842-63941607_20:63702590-63703324 distance:237767;contact 20:63941608-63942816_20:63702590-63703324 distance:239255;contact 20:63943803-63959131_20:63702590-63703324 distance:248510
chr20:63708152-63708303	20	63708153	63708303	ENSG00000101152	protein_coding	ENST00000898575	63895104	186876.000000	contact 20:63894195-63896217_20:63702590-63703324 distance:192249
chr20:63708152-63708303	20	63708153	63708303	ENSG00000101161	protein_coding	ENST00000855537	63981098	272870.000000	contact 20:63966333-63984519_20:63702590-63703324 distance:272469
chr20:63708152-63708303	20	63708153	63708303	ENSG00000125508	protein_coding	ENST00000217188	63547749	160479.000000	contact 20:63539644-63554987_20:63702590-63703324 distance:155642
chr20:63708152-63708303	20	63708153	63708303	ENSG00000125531	protein_coding	ENST00000902241	63553710	154518.000000	contact 20:63539644-63554987_20:63702590-63703324 distance:155642
chr20:63708152-63708303	20	63708153	63708303	ENSG00000130584	protein_coding	ENST00000912109	63796274	88046.000000	contact 20:63825728-63840744_20:63702590-63703324 distance:130279
chr20:63708152-63708303	20	63708153	63708303	ENSG00000130590	protein_coding	ENST00000369886	63979642	271414.000000	contact 20:63966333-63984519_20:63702590-63703324 distance:272469
chr20:63708152-63708303	20	63708153	63708303	ENSG00000196700	protein_coding	ENST00000961305	63968282	260054.000000	contact 20:63966333-63984519_20:63702590-63703324 distance:272469
chr20:63708152-63708303	20	63708153	63708303	ENSG00000198276	protein_coding	ENST00000369908	63951126	242898.000000	contact 20:63939842-63941607_20:63702590-63703324 distance:237767;contact 20:63941608-63942816_20:63702590-63703324 distance:239255;contact 20:63943803-63959131_20:63702590-63703324 distance:248510
chr20:63728387-63728538	20	63728388	63728538	ENSG00000101152	protein_coding	ENST00000898575	63895104	166641.000000	contact 20:63894195-63896217_20:63725762-63727115 distance:168768;contact 20:63915439-63921235_20:63725762-63727115 distance:191899
chr20:63728387-63728538	20	63728388	63728538	ENSG00000101161	protein_coding	ENST00000855537	63981098	252635.000000	contact 20:63966333-63984519_20:63725762-63727115 distance:248988;contact 20:63966333-63984519_20:63727116-63729377 distance:247180
chr20:63728387-63728538	20	63728388	63728538	ENSG00000125508	protein_coding	ENST00000217188	63547749	180714.000000	contact 20:63539644-63554987_20:63725762-63727115 distance:179123
chr20:63728387-63728538	20	63728388	63728538	ENSG00000125531	protein_coding	ENST00000902241	63553710	174753.000000	contact 20:63539644-63554987_20:63725762-63727115 distance:179123
chr20:63728387-63728538	20	63728388	63728538	ENSG00000130584	protein_coding	ENST00000912109	63796274	67811.000000	contact 20:63825728-63840744_20:63725762-63727115 distance:106798
chr20:63728387-63728538	20	63728388	63728538	ENSG00000130590	protein_coding	ENST00000369886	63979642	251179.000000	contact 20:63966333-63984519_20:63725762-63727115 distance:248988;contact 20:63966333-63984519_20:63727116-63729377 distance:247180
chr20:63728387-63728538	20	63728388	63728538	ENSG00000196700	protein_coding	ENST00000961305	63968282	239819.000000	contact 20:63966333-63984519_20:63725762-63727115 distance:248988;contact 20:63966333-63984519_20:63727116-63729377 distance:247180
chr20:63728687-63728838	20	63728688	63728838	ENSG00000101152	protein_coding	ENST00000898575	63895104	166341.000000	contact 20:63894195-63896217_20:63725762-63727115 distance:168768;contact 20:63915439-63921235_20:63725762-63727115 distance:191899
chr20:63728687-63728838	20	63728688	63728838	ENSG00000101161	protein_coding	ENST00000855537	63981098	252335.000000	contact 20:63966333-63984519_20:63725762-63727115 distance:248988;contact 20:63966333-63984519_20:63727116-63729377 distance:247180
chr20:63728687-63728838	20	63728688	63728838	ENSG00000125508	protein_coding	ENST00000217188	63547749	181014.000000	contact 20:63539644-63554987_20:63725762-63727115 distance:179123
chr20:63728687-63728838	20	63728688	63728838	ENSG00000125531	protein_coding	ENST00000902241	63553710	175053.000000	contact 20:63539644-63554987_20:63725762-63727115 distance:179123
chr20:63728687-63728838	20	63728688	63728838	ENSG00000130584	protein_coding	ENST00000912109	63796274	67511.000000	contact 20:63825728-63840744_20:63725762-63727115 distance:106798
chr20:63728687-63728838	20	63728688	63728838	ENSG00000130590	protein_coding	ENST00000369886	63979642	250879.000000	contact 20:63966333-63984519_20:63725762-63727115 distance:248988;contact 20:63966333-63984519_20:63727116-63729377 distance:247180
chr20:63728687-63728838	20	63728688	63728838	ENSG00000196700	protein_coding	ENST00000961305	63968282	239519.000000	contact 20:63966333-63984519_20:63725762-63727115 distance:248988;contact 20:63966333-63984519_20:63727116-63729377 distance:247180
chr20:63773226-63773377	20	63773227	63773377	ENSG00000101152	protein_coding	ENST00000898575	63895104	121802.000000	contact 20:63894195-63896217_20:63766549-63778199 distance:122832;contact 20:63894195-63896217_20:63778200-63783653 distance:114280
chr20:63773226-63773377	20	63773227	63773377	ENSG00000101161	protein_coding	ENST00000855537	63981098	207796.000000	contact 20:63966333-63984519_20:63766549-63778199 distance:203052;contact 20:63966333-63984519_20:63778200-63783653 distance:194500
chr20:63773226-63773377	20	63773227	63773377	ENSG00000101210	protein_coding	ENST00000298049	63499083	274219.000000	contact 20:63477961-63505611_20:63766549-63778199 distance:280588;contact 20:63477961-63505611_20:63778200-63783653 distance:289140
chr20:63773226-63773377	20	63773227	63773377	ENSG00000101213	protein_coding	ENST00000542869	63537376	235926.000000	contact 20:63536689-63539643_20:63766549-63778199 distance:234208;contact 20:63536689-63539643_20:63778200-63783653 distance:242760
chr20:63773226-63773377	20	63773227	63773377	ENSG00000125508	protein_coding	ENST00000217188	63547749	225553.000000	contact 20:63539644-63554987_20:63766549-63778199 distance:225059;contact 20:63539644-63554987_20:63778200-63783653 distance:233611
chr20:63773226-63773377	20	63773227	63773377	ENSG00000125510	protein_coding	ENST00000942720	64079992	306690.000000	contact 20:64077103-64080577_20:63778200-63783653 distance:297914
chr20:63773226-63773377	20	63773227	63773377	ENSG00000125520	protein_coding	ENST00000266077	63739776	33526.000000	contact 20:63729378-63743504_20:63778200-63783653 distance:44485
chr20:63773226-63773377	20	63773227	63773377	ENSG00000125531	protein_coding	ENST00000902241	63553710	219592.000000	contact 20:63539644-63554987_20:63766549-63778199 distance:225059;contact 20:63539644-63554987_20:63778200-63783653 distance:233611
chr20:63773226-63773377	20	63773227	63773377	ENSG00000130584	protein_coding	ENST00000912109	63796274	22972.000000	contact 20:63792893-63822052_20:63766549-63778199 distance:35098;contact 20:63825728-63840744_20:63766549-63778199 distance:60862;contact 20:63792893-63822052_20:63778200-63783653 distance:26546;contact 20:63825728-63840744_20:63778200-63783653 distance:52310
chr20:63773226-63773377	20	63773227	63773377	ENSG00000130590	protein_coding	ENST00000369886	63979642	206340.000000	contact 20:63966333-63984519_20:63766549-63778199 distance:203052;contact 20:63966333-63984519_20:63778200-63783653 distance:194500
chr20:63773226-63773377	20	63773227	63773377	ENSG00000171700	protein_coding	ENST00000910391	64079642	306340.000000	contact 20:64077103-64080577_20:63778200-63783653 distance:297914
chr20:63773226-63773377	20	63773227	63773377	ENSG00000196700	protein_coding	ENST00000961305	63968282	194980.000000	contact 20:63966333-63984519_20:63766549-63778199 distance:203052;contact 20:63966333-63984519_20:63778200-63783653 distance:194500
chr20:63773226-63773377	20	63773227	63773377	ENSG00000198276	protein_coding	ENST00000369908	63951126	177824.000000	contact 20:63943803-63959131_20:63766549-63778199 distance:179093
chr20:63773226-63773377	20	63773227	63773377	ENSG00000203896	protein_coding	ENST00000899469	63736593	36709.000000	contact 20:63729378-63743504_20:63778200-63783653 distance:44485
chr20:63773226-63773377	20	63773227	63773377	ENSG00000273047	protein_coding	ENST00000467211	63738270	35032.000000	contact 20:63729378-63743504_20:63778200-63783653 distance:44485
chr20:63773226-63773377	20	63773227	63773377	ENSG00000273154	protein_coding	ENST00000632538	63733219	40083.000000	contact 20:63729378-63743504_20:63778200-63783653 distance:44485
chr20:63775031-63775182	20	63775032	63775182	ENSG00000101152	protein_coding	ENST00000898575	63895104	119997.000000	contact 20:63894195-63896217_20:63766549-63778199 distance:122832;contact 20:63894195-63896217_20:63778200-63783653 distance:114280
chr20:63775031-63775182	20	63775032	63775182	ENSG00000101161	protein_coding	ENST00000855537	63981098	205991.000000	contact 20:63966333-63984519_20:63766549-63778199 distance:203052;contact 20:63966333-63984519_20:63778200-63783653 distance:194500
chr20:63775031-63775182	20	63775032	63775182	ENSG00000101210	protein_coding	ENST00000298049	63499083	276024.000000	contact 20:63477961-63505611_20:63766549-63778199 distance:280588;contact 20:63477961-63505611_20:63778200-63783653 distance:289140
chr20:63775031-63775182	20	63775032	63775182	ENSG00000101213	protein_coding	ENST00000542869	63537376	237731.000000	contact 20:63536689-63539643_20:63766549-63778199 distance:234208;contact 20:63536689-63539643_20:63778200-63783653 distance:242760
chr20:63775031-63775182	20	63775032	63775182	ENSG00000125508	protein_coding	ENST00000217188	63547749	227358.000000	contact 20:63539644-63554987_20:63766549-63778199 distance:225059;contact 20:63539644-63554987_20:63778200-63783653 distance:233611
chr20:63775031-63775182	20	63775032	63775182	ENSG00000125510	protein_coding	ENST00000942720	64079992	304885.000000	contact 20:64077103-64080577_20:63778200-63783653 distance:297914
chr20:63775031-63775182	20	63775032	63775182	ENSG00000125520	protein_coding	ENST00000266077	63739776	35331.000000	contact 20:63729378-63743504_20:63778200-63783653 distance:44485
chr20:63775031-63775182	20	63775032	63775182	ENSG00000125531	protein_coding	ENST00000902241	63553710	221397.000000	contact 20:63539644-63554987_20:63766549-63778199 distance:225059;contact 20:63539644-63554987_20:63778200-63783653 distance:233611
chr20:63775031-63775182	20	63775032	63775182	ENSG00000130584	protein_coding	ENST00000912109	63796274	21167.000000	contact 20:63792893-63822052_20:63766549-63778199 distance:35098;contact 20:63825728-63840744_20:63766549-63778199 distance:60862;contact 20:63792893-63822052_20:63778200-63783653 distance:26546;contact 20:63825728-63840744_20:63778200-63783653 distance:52310
chr20:63775031-63775182	20	63775032	63775182	ENSG00000130590	protein_coding	ENST00000369886	63979642	204535.000000	contact 20:63966333-63984519_20:63766549-63778199 distance:203052;contact 20:63966333-63984519_20:63778200-63783653 distance:194500
chr20:63775031-63775182	20	63775032	63775182	ENSG00000171700	protein_coding	ENST00000910391	64079642	304535.000000	contact 20:64077103-64080577_20:63778200-63783653 distance:297914
chr20:63775031-63775182	20	63775032	63775182	ENSG00000196700	protein_coding	ENST00000961305	63968282	193175.000000	contact 20:63966333-63984519_20:63766549-63778199 distance:203052;contact 20:63966333-63984519_20:63778200-63783653 distance:194500
chr20:63775031-63775182	20	63775032	63775182	ENSG00000198276	protein_coding	ENST00000369908	63951126	176019.000000	contact 20:63943803-63959131_20:63766549-63778199 distance:179093
chr20:63775031-63775182	20	63775032	63775182	ENSG00000203896	protein_coding	ENST00000899469	63736593	38514.000000	contact 20:63729378-63743504_20:63778200-63783653 distance:44485
chr20:63775031-63775182	20	63775032	63775182	ENSG00000273047	protein_coding	ENST00000467211	63738270	36837.000000	contact 20:63729378-63743504_20:63778200-63783653 distance:44485
chr20:63775031-63775182	20	63775032	63775182	ENSG00000273154	protein_coding	ENST00000632538	63733219	41888.000000	contact 20:63729378-63743504_20:63778200-63783653 distance:44485
chr20:63778126-63778277	20	63778127	63778277	ENSG00000101152	protein_coding	ENST00000898575	63895104	116902.000000	contact 20:63894195-63896217_20:63766549-63778199 distance:122832;contact 20:63894195-63896217_20:63778200-63783653 distance:114280
chr20:63778126-63778277	20	63778127	63778277	ENSG00000101161	protein_coding	ENST00000855537	63981098	202896.000000	contact 20:63966333-63984519_20:63766549-63778199 distance:203052;contact 20:63966333-63984519_20:63778200-63783653 distance:194500
chr20:63778126-63778277	20	63778127	63778277	ENSG00000101210	protein_coding	ENST00000298049	63499083	279119.000000	contact 20:63477961-63505611_20:63766549-63778199 distance:280588;contact 20:63477961-63505611_20:63778200-63783653 distance:289140
chr20:63778126-63778277	20	63778127	63778277	ENSG00000101213	protein_coding	ENST00000542869	63537376	240826.000000	contact 20:63536689-63539643_20:63766549-63778199 distance:234208;contact 20:63536689-63539643_20:63778200-63783653 distance:242760
chr20:63778126-63778277	20	63778127	63778277	ENSG00000125508	protein_coding	ENST00000217188	63547749	230453.000000	contact 20:63539644-63554987_20:63766549-63778199 distance:225059;contact 20:63539644-63554987_20:63778200-63783653 distance:233611
chr20:63778126-63778277	20	63778127	63778277	ENSG00000125510	protein_coding	ENST00000942720	64079992	301790.000000	contact 20:64077103-64080577_20:63778200-63783653 distance:297914
chr20:63778126-63778277	20	63778127	63778277	ENSG00000125520	protein_coding	ENST00000266077	63739776	38426.000000	contact 20:63729378-63743504_20:63778200-63783653 distance:44485
chr20:63778126-63778277	20	63778127	63778277	ENSG00000125531	protein_coding	ENST00000902241	63553710	224492.000000	contact 20:63539644-63554987_20:63766549-63778199 distance:225059;contact 20:63539644-63554987_20:63778200-63783653 distance:233611
chr20:63778126-63778277	20	63778127	63778277	ENSG00000130584	protein_coding	ENST00000912109	63796274	18072.000000	contact 20:63792893-63822052_20:63766549-63778199 distance:35098;contact 20:63825728-63840744_20:63766549-63778199 distance:60862;contact 20:63792893-63822052_20:63778200-63783653 distance:26546;contact 20:63825728-63840744_20:63778200-63783653 distance:52310
chr20:63778126-63778277	20	63778127	63778277	ENSG00000130590	protein_coding	ENST00000369886	63979642	201440.000000	contact 20:63966333-63984519_20:63766549-63778199 distance:203052;contact 20:63966333-63984519_20:63778200-63783653 distance:194500
chr20:63778126-63778277	20	63778127	63778277	ENSG00000171700	protein_coding	ENST00000910391	64079642	301440.000000	contact 20:64077103-64080577_20:63778200-63783653 distance:297914
chr20:63778126-63778277	20	63778127	63778277	ENSG00000196700	protein_coding	ENST00000961305	63968282	190080.000000	contact 20:63966333-63984519_20:63766549-63778199 distance:203052;contact 20:63966333-63984519_20:63778200-63783653 distance:194500
chr20:63778126-63778277	20	63778127	63778277	ENSG00000198276	protein_coding	ENST00000369908	63951126	172924.000000	contact 20:63943803-63959131_20:63766549-63778199 distance:179093
chr20:63778126-63778277	20	63778127	63778277	ENSG00000203896	protein_coding	ENST00000899469	63736593	41609.000000	contact 20:63729378-63743504_20:63778200-63783653 distance:44485
chr20:63778126-63778277	20	63778127	63778277	ENSG00000273047	protein_coding	ENST00000467211	63738270	39932.000000	contact 20:63729378-63743504_20:63778200-63783653 distance:44485
chr20:63778126-63778277	20	63778127	63778277	ENSG00000273154	protein_coding	ENST00000632538	63733219	44983.000000	contact 20:63729378-63743504_20:63778200-63783653 distance:44485
chr20:63782106-63782257	20	63782107	63782257	ENSG00000101152	protein_coding	ENST00000898575	63895104	112922.000000	contact 20:63894195-63896217_20:63766549-63778199 distance:122832;contact 20:63894195-63896217_20:63785697-63792892 distance:105912;contact 20:63894195-63896217_20:63783654-63785696 distance:110531;contact 20:63894195-63896217_20:63778200-63783653 distance:114280
chr20:63782106-63782257	20	63782107	63782257	ENSG00000101161	protein_coding	ENST00000855537	63981098	198916.000000	contact 20:63966333-63984519_20:63766549-63778199 distance:203052;contact 20:63966333-63984519_20:63785697-63792892 distance:186132;contact 20:63966333-63984519_20:63783654-63785696 distance:190751;contact 20:63966333-63984519_20:63778200-63783653 distance:194500
chr20:63782106-63782257	20	63782107	63782257	ENSG00000101210	protein_coding	ENST00000298049	63499083	283099.000000	contact 20:63477961-63505611_20:63766549-63778199 distance:280588;contact 20:63477961-63505611_20:63778200-63783653 distance:289140
chr20:63782106-63782257	20	63782107	63782257	ENSG00000101213	protein_coding	ENST00000542869	63537376	244806.000000	contact 20:63536689-63539643_20:63766549-63778199 distance:234208;contact 20:63536689-63539643_20:63785697-63792892 distance:251128;contact 20:63536689-63539643_20:63783654-63785696 distance:246509;contact 20:63536689-63539643_20:63778200-63783653 distance:242760
chr20:63782106-63782257	20	63782107	63782257	ENSG00000125508	protein_coding	ENST00000217188	63547749	234433.000000	contact 20:63539644-63554987_20:63766549-63778199 distance:225059;contact 20:63539644-63554987_20:63785697-63792892 distance:241979;contact 20:63539644-63554987_20:63783654-63785696 distance:237360;contact 20:63539644-63554987_20:63778200-63783653 distance:233611
chr20:63782106-63782257	20	63782107	63782257	ENSG00000125510	protein_coding	ENST00000942720	64079992	297810.000000	contact 20:64077103-64080577_20:63778200-63783653 distance:297914
chr20:63782106-63782257	20	63782107	63782257	ENSG00000125520	protein_coding	ENST00000266077	63739776	42406.000000	contact 20:63729378-63743504_20:63783654-63785696 distance:48234;contact 20:63729378-63743504_20:63778200-63783653 distance:44485
chr20:63782106-63782257	20	63782107	63782257	ENSG00000125531	protein_coding	ENST00000902241	63553710	228472.000000	contact 20:63539644-63554987_20:63766549-63778199 distance:225059;contact 20:63539644-63554987_20:63785697-63792892 distance:241979;contact 20:63539644-63554987_20:63783654-63785696 distance:237360;contact 20:63539644-63554987_20:63778200-63783653 distance:233611
chr20:63782106-63782257	20	63782107	63782257	ENSG00000130584	protein_coding	ENST00000912109	63796274	14092.000000	contact 20:63792893-63822052_20:63766549-63778199 distance:35098;contact 20:63825728-63840744_20:63766549-63778199 distance:60862;contact 20:63825728-63840744_20:63785697-63792892 distance:43942;contact 20:63825728-63840744_20:63783654-63785696 distance:48561;contact 20:63792893-63822052_20:63778200-63783653 distance:26546;contact 20:63825728-63840744_20:63778200-63783653 distance:52310
chr20:63782106-63782257	20	63782107	63782257	ENSG00000130590	protein_coding	ENST00000369886	63979642	197460.000000	contact 20:63966333-63984519_20:63766549-63778199 distance:203052;contact 20:63966333-63984519_20:63785697-63792892 distance:186132;contact 20:63966333-63984519_20:63783654-63785696 distance:190751;contact 20:63966333-63984519_20:63778200-63783653 distance:194500
chr20:63782106-63782257	20	63782107	63782257	ENSG00000171700	protein_coding	ENST00000910391	64079642	297460.000000	contact 20:64077103-64080577_20:63778200-63783653 distance:297914
chr20:63782106-63782257	20	63782107	63782257	ENSG00000196700	protein_coding	ENST00000961305	63968282	186100.000000	contact 20:63966333-63984519_20:63766549-63778199 distance:203052;contact 20:63966333-63984519_20:63785697-63792892 distance:186132;contact 20:63966333-63984519_20:63783654-63785696 distance:190751;contact 20:63966333-63984519_20:63778200-63783653 distance:194500
chr20:63782106-63782257	20	63782107	63782257	ENSG00000198276	protein_coding	ENST00000369908	63951126	168944.000000	contact 20:63943803-63959131_20:63766549-63778199 distance:179093
chr20:63782106-63782257	20	63782107	63782257	ENSG00000203896	protein_coding	ENST00000899469	63736593	45589.000000	contact 20:63729378-63743504_20:63783654-63785696 distance:48234;contact 20:63729378-63743504_20:63778200-63783653 distance:44485
chr20:63782106-63782257	20	63782107	63782257	ENSG00000273047	protein_coding	ENST00000467211	63738270	43912.000000	contact 20:63729378-63743504_20:63783654-63785696 distance:48234;contact 20:63729378-63743504_20:63778200-63783653 distance:44485
chr20:63782106-63782257	20	63782107	63782257	ENSG00000273154	protein_coding	ENST00000632538	63733219	48963.000000	contact 20:63729378-63743504_20:63783654-63785696 distance:48234;contact 20:63729378-63743504_20:63778200-63783653 distance:44485
chr20:63786366-63786517	20	63786367	63786517	ENSG00000101152	protein_coding	ENST00000898575	63895104	108662.000000	contact 20:63894195-63896217_20:63778200-63783653 distance:114280;contact 20:63894195-63896217_20:63785697-63792892 distance:105912;contact 20:63894195-63896217_20:63783654-63785696 distance:110531
